## Supplementary Tables for "Molecular impact of nicotine and smoking exposure on the developing and adult mouse brain": TableS12_DE_exons_vs_genes_nic.tsv (part 59 of 66)

exon_gencodeID	chr	start	end	strand	gencodeID	gene_Symbol	logFC_exon	t_exon	P.Value_exon	adj.P.Val_exon	logFC_gene	t_gene	P.Value_gene	adj.P.Val_gene	DE
ENSMUSE00001303174.1	chr17	46125643	46125712	+	ENSMUSG00000023967.9	Mrps18a	0.0189323236763724	0.375640867145973	0.709151224578801	0.909655006784431	0.0129914685320624	0.351398544978535	0.727403083633578	0.881783649480918	None
ENSMUSE00000385620.4	chr17	46128505	46128910	+	ENSMUSG00000023967.9	Mrps18a	0.022667270352822	0.538179371880731	0.593409213884389	0.860442176580539	0.0129914685320624	0.351398544978535	0.727403083633578	0.881783649480918	None
ENSMUSE00000731415.1	chr17	46110995	46111129	+	ENSMUSG00000023967.9	Mrps18a	-0.092770318881377	-1.55943279454521	0.126702502753861	0.482788239122213	0.0129914685320624	0.351398544978535	0.727403083633578	0.881783649480918	None
ENSMUSE00000796687.1	chr17	46122724	46123127	+	ENSMUSG00000023967.9	Mrps18a	-0.0303015668920299	-0.690248768116609	0.493988499974669	0.809329449693788	0.0129914685320624	0.351398544978535	0.727403083633578	0.881783649480918	None
ENSMUSE00000749644.1	chr17	46110996	46111129	+	ENSMUSG00000023967.9	Mrps18a	-0.092770318881377	-1.55943279454521	0.126702502753861	0.482788239122213	0.0129914685320624	0.351398544978535	0.727403083633578	0.881783649480918	None
ENSMUSE00000758244.1	chr17	46125643	46125865	+	ENSMUSG00000023967.9	Mrps18a	0.024223999336038	0.482173862305849	0.632287344381887	0.878574944183555	0.0129914685320624	0.351398544978535	0.727403083633578	0.881783649480918	None
ENSMUSE00000727910.1	chr17	46122803	46122831	+	ENSMUSG00000023967.9	Mrps18a	0.0110777289938607	0.251856365204136	0.80243029350009	0.943057572109198	0.0129914685320624	0.351398544978535	0.727403083633578	0.881783649480918	None
ENSMUSE00000826470.1	chr17	46124976	46125413	+	ENSMUSG00000023967.9	Mrps18a	0.0178638390179165	0.406852745535299	0.686265955126591	0.901067501568726	0.0129914685320624	0.351398544978535	0.727403083633578	0.881783649480918	None
ENSMUSE00000758085.1	chr17	46128505	46128870	+	ENSMUSG00000023967.9	Mrps18a	0.0226398276025765	0.537615914482124	0.593794653105196	0.86060627341456	0.0129914685320624	0.351398544978535	0.727403083633578	0.881783649480918	None
ENSMUSE00000773693.1	chr17	46125275	46125413	+	ENSMUSG00000023967.9	Mrps18a	0.00943202039253968	0.217218851072697	0.829132265828893	0.952201818042675	0.0129914685320624	0.351398544978535	0.727403083633578	0.881783649480918	None
ENSMUSE00000792044.1	chr17	46125643	46127723	+	ENSMUSG00000023967.9	Mrps18a	0.0261345172509261	0.525480227123812	0.602124897783714	0.864314021084892	0.0129914685320624	0.351398544978535	0.727403083633578	0.881783649480918	None
ENSMUSE00000815564.1	chr17	46125458	46125712	+	ENSMUSG00000023967.9	Mrps18a	0.0195340908925078	0.387648349098268	0.700313382074029	0.906581367453897	0.0129914685320624	0.351398544978535	0.727403083633578	0.881783649480918	None
ENSMUSE00000776556.1	chr17	46128505	46128793	+	ENSMUSG00000023967.9	Mrps18a	0.0217308470759503	0.51184228588165	0.611551015632086	0.868620406451086	0.0129914685320624	0.351398544978535	0.727403083633578	0.881783649480918	None
ENSMUSE00000839487.1	chr17	46136742	46136830	-	ENSMUSG00000023966.8	Rsph9	-0.0376321099741723	-0.682086146287404	0.499080795736362	0.812203790923578	-0.00658980082756329	-0.138684768188835	0.890496799841403	0.95995715032862	None
ENSMUSE00000136709.1	chr17	46134973	46135119	-	ENSMUSG00000023966.8	Rsph9	0.00194123100015577	0.0345564195112839	0.972603810729611	0.993043360224026	-0.00658980082756329	-0.138684768188835	0.890496799841403	0.95995715032862	None
ENSMUSE00000757244.1	chr17	46122035	46122201	-	ENSMUSG00000023966.8	Rsph9	0.0740319799515367	0.359229433580039	0.72129627181798	0.914445314368513	-0.00658980082756329	-0.138684768188835	0.890496799841403	0.95995715032862	None
ENSMUSE00000136713.2	chr17	46143922	46144216	-	ENSMUSG00000023966.8	Rsph9	-0.077365728362365	-1.22204239263586	0.228781577908333	0.60953085099949	-0.00658980082756329	-0.138684768188835	0.890496799841403	0.95995715032862	None
ENSMUSE00000136710.1	chr17	46141547	46141712	-	ENSMUSG00000023966.8	Rsph9	-0.0442900211855671	-0.80976936053593	0.422821850732725	0.765781802783855	-0.00658980082756329	-0.138684768188835	0.890496799841403	0.95995715032862	None
ENSMUSE00000136711.1	chr17	46136742	46136871	-	ENSMUSG00000023966.8	Rsph9	-0.0457481235301257	-0.83978717825654	0.405975359321303	0.755121731850523	-0.00658980082756329	-0.138684768188835	0.890496799841403	0.95995715032862	None
ENSMUSE00000402021.3	chr17	46129271	46129498	-	ENSMUSG00000023966.8	Rsph9	0.0417631025437306	0.660678185540304	0.512572648101228	0.818872721852027	-0.00658980082756329	-0.138684768188835	0.890496799841403	0.95995715032862	None
ENSMUSE00000791098.1	chr17	46136742	46136795	-	ENSMUSG00000023966.8	Rsph9	-0.0579568941593827	-1.00937236443677	0.318809943490485	0.691555509227459	-0.00658980082756329	-0.138684768188835	0.890496799841403	0.95995715032862	None
ENSMUSE00000789124.1	chr17	46134504	46135119	-	ENSMUSG00000023966.8	Rsph9	0.0139688001271753	0.250007187861234	0.803850094740052	0.943523506067985	-0.00658980082756329	-0.138684768188835	0.890496799841403	0.95995715032862	None
ENSMUSE00000906583.1	chr17	46153443	46153553	-	ENSMUSG00000034509.9	Mad2l1bp	-0.0612381698752375	-0.528229416631156	0.600233000261946	0.863474033024033	0.0173045165943931	0.309970458268027	0.758427723568977	0.897332031224659	None
ENSMUSE00000224512.1	chr17	46152779	46153041	-	ENSMUSG00000034509.9	Mad2l1bp	-0.017658705070296	-0.256895628584109	0.79856458597611	0.94162867917935	0.0173045165943931	0.309970458268027	0.758427723568977	0.897332031224659	None
ENSMUSE00000907377.2	chr17	46147387	46148284	-	ENSMUSG00000034509.9	Mad2l1bp	0.0225311970367831	0.438285909897097	0.663516273629333	0.891667162853743	0.0173045165943931	0.309970458268027	0.758427723568977	0.897332031224659	None
ENSMUSE00000893057.1	chr17	46161032	46161291	+	ENSMUSG00000023952.13	Gtpbp2	0.0807363517553559	1.1162696441382	0.270909190629214	0.650814072276312	0.0523235458814581	1.39057102827965	0.173164069433765	0.435888988389417	None
ENSMUSE00001209698.1	chr17	46163483	46163509	+	ENSMUSG00000023952.13	Gtpbp2	0.0752352808870683	1.16711524446887	0.250013871407627	0.63100733217037	0.0523235458814581	1.39057102827965	0.173164069433765	0.435888988389417	None
ENSMUSE00001228271.1	chr17	46164194	46164378	+	ENSMUSG00000023952.13	Gtpbp2	0.00716112522208058	0.141729685344394	0.887998695305404	0.96921822579849	0.0523235458814581	1.39057102827965	0.173164069433765	0.435888988389417	None
ENSMUSE00001247515.1	chr17	46164725	46164833	+	ENSMUSG00000023952.13	Gtpbp2	0.027909657170558	0.555460076708451	0.581646311191314	0.854446176394926	0.0523235458814581	1.39057102827965	0.173164069433765	0.435888988389417	None
ENSMUSE00001207807.1	chr17	46164986	46165183	+	ENSMUSG00000023952.13	Gtpbp2	0.0976698644970757	1.79328781780514	0.0804233975843502	0.401580519629963	0.0523235458814581	1.39057102827965	0.173164069433765	0.435888988389417	None
ENSMUSE00001300874.1	chr17	46165455	46165629	+	ENSMUSG00000023952.13	Gtpbp2	0.094988534104794	1.72950443256112	0.0913619394657694	0.423250538810859	0.0523235458814581	1.39057102827965	0.173164069433765	0.435888988389417	None
ENSMUSE00001265205.1	chr17	46165778	46165997	+	ENSMUSG00000023952.13	Gtpbp2	0.118879463270168	2.21444206022431	0.032507639756678	0.274992248974105	0.0523235458814581	1.39057102827965	0.173164069433765	0.435888988389417	None
ENSMUSE00001262999.1	chr17	46166311	46166446	+	ENSMUSG00000023952.13	Gtpbp2	0.0565477108074314	0.946451951798634	0.349550934685356	0.714786174812951	0.0523235458814581	1.39057102827965	0.173164069433765	0.435888988389417	None
ENSMUSE00001250789.1	chr17	46166592	46166650	+	ENSMUSG00000023952.13	Gtpbp2	0.0631541447170257	0.901894362673035	0.372464414085862	0.731759584157689	0.0523235458814581	1.39057102827965	0.173164069433765	0.435888988389417	None
ENSMUSE00001255139.1	chr17	46167223	46167394	+	ENSMUSG00000023952.13	Gtpbp2	0.0569244293967871	0.985630664279898	0.330187012601912	0.700541964385983	0.0523235458814581	1.39057102827965	0.173164069433765	0.435888988389417	None
ENSMUSE00001291077.1	chr17	46167726	46167890	+	ENSMUSG00000023952.13	Gtpbp2	0.0631580431055756	1.36400155903689	0.180126587036903	0.555503472153087	0.0523235458814581	1.39057102827965	0.173164069433765	0.435888988389417	None
ENSMUSE00000904076.1	chr17	46168146	46169368	+	ENSMUSG00000023952.13	Gtpbp2	0.0482541444566169	1.19471280292869	0.239173601912024	0.619811279005076	0.0523235458814581	1.39057102827965	0.173164069433765	0.435888988389417	None
ENSMUSE00000894777.1	chr17	46161032	46161326	+	ENSMUSG00000023952.13	Gtpbp2	0.100494767376634	1.52063459982245	0.136148642323383	0.49665100965453	0.0523235458814581	1.39057102827965	0.173164069433765	0.435888988389417	None
ENSMUSE00000872554.1	chr17	46168146	46169370	+	ENSMUSG00000023952.13	Gtpbp2	0.0482541444566169	1.19471280292869	0.239173601912024	0.619811279005076	0.0523235458814581	1.39057102827965	0.173164069433765	0.435888988389417	None
ENSMUSE00000916306.1	chr17	46161049	46161326	+	ENSMUSG00000023952.13	Gtpbp2	0.100494767376634	1.52063459982245	0.136148642323383	0.49665100965453	0.0523235458814581	1.39057102827965	0.173164069433765	0.435888988389417	None
ENSMUSE00000910844.1	chr17	46163297	46163408	+	ENSMUSG00000023952.13	Gtpbp2	0.189911640123075	0.89998922580062	0.373465205486202	0.732437814060087	0.0523235458814581	1.39057102827965	0.173164069433765	0.435888988389417	None
ENSMUSE00000882708.1	chr17	46163483	46163505	+	ENSMUSG00000023952.13	Gtpbp2	0.0743596741755207	1.11567445139775	0.271160936815555	0.651017741901821	0.0523235458814581	1.39057102827965	0.173164069433765	0.435888988389417	None
ENSMUSE00000336477.3	chr17	46161066	46161326	+	ENSMUSG00000023952.13	Gtpbp2	0.100494767376634	1.52063459982245	0.136148642323383	0.49665100965453	0.0523235458814581	1.39057102827965	0.173164069433765	0.435888988389417	None
ENSMUSE00000914859.1	chr17	46168146	46168175	+	ENSMUSG00000023952.13	Gtpbp2	0.0727949626488038	1.46441236266419	0.150828340395366	0.517130256527003	0.0523235458814581	1.39057102827965	0.173164069433765	0.435888988389417	None
ENSMUSE00000895824.1	chr17	46168487	46169336	+	ENSMUSG00000023952.13	Gtpbp2	0.0571995821947936	1.27331076361047	0.210193533518058	0.589314406408068	0.0523235458814581	1.39057102827965	0.173164069433765	0.435888988389417	None
ENSMUSE00000911756.1	chr17	46161111	46161326	+	ENSMUSG00000023952.13	Gtpbp2	0.101589505630044	1.5379526617628	0.13186470249205	0.490298625299682	0.0523235458814581	1.39057102827965	0.173164069433765	0.435888988389417	None
ENSMUSE00000875554.1	chr17	46164194	46164307	+	ENSMUSG00000023952.13	Gtpbp2	0.0215126753151368	0.393900900695601	0.695727850246943	0.904746750493301	0.0523235458814581	1.39057102827965	0.173164069433765	0.435888988389417	None
ENSMUSE00000915956.1	chr17	46161161	46161326	+	ENSMUSG00000023952.13	Gtpbp2	0.101589505630044	1.5379526617628	0.13186470249205	0.490298625299682	0.0523235458814581	1.39057102827965	0.173164069433765	0.435888988389417	None
ENSMUSE00000911253.1	chr17	46161717	46162158	+	ENSMUSG00000023952.13	Gtpbp2	0.141696600021531	1.32720924761711	0.191899498701751	0.569298779087246	0.0523235458814581	1.39057102827965	0.173164069433765	0.435888988389417	None
ENSMUSE00000912356.1	chr17	46161295	46161326	+	ENSMUSG00000023952.13	Gtpbp2	0.0794845083180274	1.12245468263542	0.268302963898425	0.648560709401102	0.0523235458814581	1.39057102827965	0.173164069433765	0.435888988389417	None
ENSMUSE00000916309.1	chr17	46163034	46163213	+	ENSMUSG00000023952.13	Gtpbp2	0.122510572761486	0.690317485188523	0.493945753215012	0.809316229905271	0.0523235458814581	1.39057102827965	0.173164069433765	0.435888988389417	None
ENSMUSE00000906300.1	chr17	46164725	46164750	+	ENSMUSG00000023952.13	Gtpbp2	0.016371449882405	0.307278288643121	0.760211676090648	0.928700017069113	0.0523235458814581	1.39057102827965	0.173164069433765	0.435888988389417	None
ENSMUSE00000889908.1	chr17	46163033	46163509	+	ENSMUSG00000023952.13	Gtpbp2	0.0790820361581871	1.25946433812258	0.215098342053642	0.594946270339187	0.0523235458814581	1.39057102827965	0.173164069433765	0.435888988389417	None
ENSMUSE00000883302.1	chr17	46164725	46164821	+	ENSMUSG00000023952.13	Gtpbp2	0.0283180840513165	0.540150378470619	0.592061861202365	0.859814475312579	0.0523235458814581	1.39057102827965	0.173164069433765	0.435888988389417	None
ENSMUSE00000891663.1	chr17	46163226	46163370	+	ENSMUSG00000023952.13	Gtpbp2	0.232457795884052	1.06746219879441	0.292107347570889	0.669782551903376	0.0523235458814581	1.39057102827965	0.173164069433765	0.435888988389417	None
ENSMUSE00001027932.1	chr17	46165778	46165795	+	ENSMUSG00000023952.13	Gtpbp2	0.059692698853892	0.800188850138718	0.428286815084185	0.769496425770107	0.0523235458814581	1.39057102827965	0.173164069433765	0.435888988389417	None
ENSMUSE00000877411.1	chr17	46163318	46163509	+	ENSMUSG00000023952.13	Gtpbp2	0.0809132791305537	1.26672674965881	0.212515213819412	0.591817696906393	0.0523235458814581	1.39057102827965	0.173164069433765	0.435888988389417	None
ENSMUSE00000896516.1	chr17	46164194	46164833	+	ENSMUSG00000023952.13	Gtpbp2	-0.000124201080088914	-0.0028321073261007	0.997754261927687	0.999440952760138	0.0523235458814581	1.39057102827965	0.173164069433765	0.435888988389417	None
ENSMUSE00000892786.1	chr17	46164986	46165188	+	ENSMUSG00000023952.13	Gtpbp2	0.0986482852469051	1.8045878746798	0.0786053173861091	0.397786897812205	0.0523235458814581	1.39057102827965	0.173164069433765	0.435888988389417	None
ENSMUSE00000916133.1	chr17	46165696	46165997	+	ENSMUSG00000023952.13	Gtpbp2	0.115441025053642	2.13789393842961	0.0386323603180786	0.29556016652621	0.0523235458814581	1.39057102827965	0.173164069433765	0.435888988389417	None
ENSMUSE00000873326.1	chr17	46167726	46167882	+	ENSMUSG00000023952.13	Gtpbp2	0.0579609249806062	1.2673189582912	0.212305603617099	0.59159131402695	0.0523235458814581	1.39057102827965	0.173164069433765	0.435888988389417	None
ENSMUSE00000897937.1	chr17	46165778	46166446	+	ENSMUSG00000023952.13	Gtpbp2	0.0570541726554416	1.11187628236352	0.272771348907271	0.652382704397098	0.0523235458814581	1.39057102827965	0.173164069433765	0.435888988389417	None
ENSMUSE00000889212.1	chr17	46167223	46167332	+	ENSMUSG00000023952.13	Gtpbp2	0.0585007755751154	0.858235400522361	0.39583119992059	0.748171703565164	0.0523235458814581	1.39057102827965	0.173164069433765	0.435888988389417	None
ENSMUSE00001057327.1	chr17	46166431	46166446	+	ENSMUSG00000023952.13	Gtpbp2	0.0724205818762945	1.00958491066418	0.318709307650808	0.691455841781412	0.0523235458814581	1.39057102827965	0.173164069433765	0.435888988389417	None
ENSMUSE00000892303.1	chr17	46167342	46167394	+	ENSMUSG00000023952.13	Gtpbp2	0.0394095723311337	0.678665748172295	0.501223203464358	0.813230994459021	0.0523235458814581	1.39057102827965	0.173164069433765	0.435888988389417	None
ENSMUSE00000911123.1	chr17	46168146	46168234	+	ENSMUSG00000023952.13	Gtpbp2	0.063835678993924	1.37087333684426	0.177990739732246	0.55292925023114	0.0523235458814581	1.39057102827965	0.173164069433765	0.435888988389417	None
ENSMUSE00000882818.1	chr17	46166867	46167394	+	ENSMUSG00000023952.13	Gtpbp2	0.0520007489756798	0.91148134517964	0.367454461473928	0.727985666078225	0.0523235458814581	1.39057102827965	0.173164069433765	0.435888988389417	None
ENSMUSE00000894812.1	chr17	46167726	46168021	+	ENSMUSG00000023952.13	Gtpbp2	0.0540577414032026	1.14143281988135	0.260417738698237	0.64083137781065	0.0523235458814581	1.39057102827965	0.173164069433765	0.435888988389417	None
ENSMUSE00000891419.1	chr17	46166988	46167394	+	ENSMUSG00000023952.13	Gtpbp2	0.0496745437197229	0.86512602453178	0.392083331648963	0.745677596177486	0.0523235458814581	1.39057102827965	0.173164069433765	0.435888988389417	None
ENSMUSE00000914811.1	chr17	46168146	46168211	+	ENSMUSG00000023952.13	Gtpbp2	0.0748081265997832	1.59097724041105	0.119418736176154	0.471590326733829	0.0523235458814581	1.39057102827965	0.173164069433765	0.435888988389417	None
ENSMUSE00000907343.1	chr17	46167231	46167394	+	ENSMUSG00000023952.13	Gtpbp2	0.0476046811991827	0.841069215481079	0.405265235008678	0.754661563576859	0.0523235458814581	1.39057102827965	0.173164069433765	0.435888988389417	None
ENSMUSE00000875804.1	chr17	46167726	46168394	+	ENSMUSG00000023952.13	Gtpbp2	0.0476099840322236	1.17782923030855	0.245763865685475	0.626802036618412	0.0523235458814581	1.39057102827965	0.173164069433765	0.435888988389417	None
ENSMUSE00000905724.1	chr17	46167636	46167890	+	ENSMUSG00000023952.13	Gtpbp2	0.0585864669462105	1.28152668044018	0.207323180756751	0.586299650235036	0.0523235458814581	1.39057102827965	0.173164069433765	0.435888988389417	None
ENSMUSE00000887117.1	chr17	46168146	46168410	+	ENSMUSG00000023952.13	Gtpbp2	0.0559338544384617	1.37829182987834	0.175706976019546	0.549935300353927	0.0523235458814581	1.39057102827965	0.173164069433765	0.435888988389417	None
ENSMUSE00001448268.1	chr17	46202397	46202645	-	ENSMUSG00000023953.9	Polh	-0.312164308285946	-2.4196150627386	0.0201321416497743	0.222918568458456	-0.140953916652752	-3.1019425689818	0.00379547204107487	0.061936894238913	None
ENSMUSE00001070942.1	chr17	46199392	46199534	-	ENSMUSG00000023953.9	Polh	-0.180864292074602	-1.64913016122606	0.106884911244644	0.451141581000577	-0.140953916652752	-3.1019425689818	0.00379547204107487	0.061936894238913	None
ENSMUSE00001094239.1	chr17	46198634	46198768	-	ENSMUSG00000023953.9	Polh	-0.224826218522449	-1.81821700312505	0.0764587874762329	0.393052881453976	-0.140953916652752	-3.1019425689818	0.00379547204107487	0.061936894238913	None
ENSMUSE00000136621.1	chr17	46194202	46194416	-	ENSMUSG00000023953.9	Polh	-0.333197958910358	-2.97051880673111	0.00498836795535401	0.12165181565144	-0.140953916652752	-3.1019425689818	0.00379547204107487	0.061936894238913	None
ENSMUSE00000136614.1	chr17	46190607	46190776	-	ENSMUSG00000023953.9	Polh	-0.134207045785064	-1.33401923997553	0.189677202891895	0.566729846072578	-0.140953916652752	-3.1019425689818	0.00379547204107487	0.061936894238913	None
ENSMUSE00000136616.1	chr17	46188027	46188130	-	ENSMUSG00000023953.9	Polh	-0.0265891457199217	-0.250624808993559	0.803375809329686	0.943449970205149	-0.140953916652752	-3.1019425689818	0.00379547204107487	0.061936894238913	None
ENSMUSE00000136620.1	chr17	46184690	46184809	-	ENSMUSG00000023953.9	Polh	-0.0733353946398711	-0.778259771198404	0.440955136141939	0.777511254648966	-0.140953916652752	-3.1019425689818	0.00379547204107487	0.061936894238913	None
ENSMUSE00000136619.1	chr17	46182685	46182808	-	ENSMUSG00000023953.9	Polh	-0.10136993193901	-1.14514755665938	0.258893965756413	0.639343124445189	-0.140953916652752	-3.1019425689818	0.00379547204107487	0.061936894238913	None
ENSMUSE00000342635.3	chr17	46181466	46181531	-	ENSMUSG00000023953.9	Polh	-0.101562910092022	-1.00410506975678	0.321310784195588	0.693566712370954	-0.140953916652752	-3.1019425689818	0.00379547204107487	0.061936894238913	None
ENSMUSE00000498467.1	chr17	46175151	46175320	-	ENSMUSG00000023953.9	Polh	-0.271275341899021	-2.53868269540145	0.0150846483399437	0.19680476319766	-0.140953916652752	-3.1019425689818	0.00379547204107487	0.061936894238913	None
ENSMUSE00001449541.1	chr17	46171355	46173096	-	ENSMUSG00000023953.9	Polh	-0.147045818050719	-2.93414859274727	0.00549417652129657	0.126651862793689	-0.140953916652752	-3.1019425689818	0.00379547204107487	0.061936894238913	None
ENSMUSE00000881901.2	chr17	46202397	46202622	-	ENSMUSG00000023953.9	Polh	-0.312164308285946	-2.4196150627386	0.0201321416497743	0.222918568458456	-0.140953916652752	-3.1019425689818	0.00379547204107487	0.061936894238913	None
ENSMUSE00000410035.8	chr17	46172225	46173096	-	ENSMUSG00000023953.9	Polh	-0.157961832261337	-2.90058084074281	0.00600325169618827	0.131218774769672	-0.140953916652752	-3.1019425689818	0.00379547204107487	0.061936894238913	None
ENSMUSE00001449828.1	chr17	46192563	46195489	-	ENSMUSG00000023953.9	Polh	-0.351595178469057	-3.21182991208939	0.0025908083638927	0.092463608638195	-0.140953916652752	-3.1019425689818	0.00379547204107487	0.061936894238913	None
ENSMUSE00001450385.1	chr17	46202782	46203025	+	ENSMUSG00000067150.6	Xpo5	0.0809487765137922	1.0769556117798	0.287895976325022	0.666166701315705	0.0153163980629855	0.384945829069408	0.702614714332924	0.866190982846921	None
ENSMUSE00000223888.1	chr17	46204655	46204776	+	ENSMUSG00000067150.6	Xpo5	0.107291773993218	1.88527250990924	0.06660690912533	0.371987161244306	0.0153163980629855	0.384945829069408	0.702614714332924	0.866190982846921	None
ENSMUSE00000440406.1	chr17	46206487	46206559	+	ENSMUSG00000067150.6	Xpo5	0.0696800589591019	1.34947164489189	0.184707673611333	0.561097092636015	0.0153163980629855	0.384945829069408	0.702614714332924	0.866190982846921	None
ENSMUSE00000223869.2	chr17	46207779	46207916	+	ENSMUSG00000067150.6	Xpo5	0.0253426241090359	0.447719588048644	0.656749772443261	0.889086291177458	0.0153163980629855	0.384945829069408	0.702614714332924	0.866190982846921	None
ENSMUSE00000136699.1	chr17	46208075	46208257	+	ENSMUSG00000067150.6	Xpo5	-0.0533912500682404	-0.919681357143834	0.363204034324558	0.724872914552508	0.0153163980629855	0.384945829069408	0.702614714332924	0.866190982846921	None
ENSMUSE00000136707.1	chr17	46214190	46214216	+	ENSMUSG00000067150.6	Xpo5	-0.0314038143964504	-0.488210350193688	0.628043099736816	0.876659636461197	0.0153163980629855	0.384945829069408	0.702614714332924	0.866190982846921	None
ENSMUSE00000136698.1	chr17	46214577	46214762	+	ENSMUSG00000067150.6	Xpo5	-0.0134094603095144	-0.235626488444741	0.814914185631754	0.947571957950383	0.0153163980629855	0.384945829069408	0.702614714332924	0.866190982846921	None
ENSMUSE00000136706.1	chr17	46215732	46215808	+	ENSMUSG00000067150.6	Xpo5	0.00748975491351206	0.116054110754898	0.908185242248955	0.975023500067623	0.0153163980629855	0.384945829069408	0.702614714332924	0.866190982846921	None
ENSMUSE00000136701.1	chr17	46217582	46217681	+	ENSMUSG00000067150.6	Xpo5	0.0423823880803611	0.572269462651425	0.570313847380145	0.848946033664927	0.0153163980629855	0.384945829069408	0.702614714332924	0.866190982846921	None
ENSMUSE00000136705.1	chr17	46218545	46218628	+	ENSMUSG00000067150.6	Xpo5	0.0133535116084669	0.194149610321869	0.847032740329461	0.958054478867589	0.0153163980629855	0.384945829069408	0.702614714332924	0.866190982846921	None
ENSMUSE00000607264.1	chr17	46219391	46219516	+	ENSMUSG00000067150.6	Xpo5	-0.00827608200557598	-0.122570815852092	0.903055328628429	0.97337684755542	0.0153163980629855	0.384945829069408	0.702614714332924	0.866190982846921	None
ENSMUSE00000607263.1	chr17	46220761	46220851	+	ENSMUSG00000067150.6	Xpo5	-0.0298215395965455	-0.525692078686821	0.601979009708359	0.864215521441503	0.0153163980629855	0.384945829069408	0.702614714332924	0.866190982846921	None
ENSMUSE00000607262.1	chr17	46221353	46221481	+	ENSMUSG00000067150.6	Xpo5	-0.00937135504366204	-0.180160555183138	0.857928155175266	0.961712152018585	0.0153163980629855	0.384945829069408	0.702614714332924	0.866190982846921	None
ENSMUSE00000607261.1	chr17	46222661	46222791	+	ENSMUSG00000067150.6	Xpo5	0.0669710966822274	1.15358958810595	0.255454933217882	0.635870688270514	0.0153163980629855	0.384945829069408	0.702614714332924	0.866190982846921	None
ENSMUSE00000607260.1	chr17	46225016	46225171	+	ENSMUSG00000067150.6	Xpo5	0.148597956935225	2.48295835379019	0.0172826206346696	0.209137617267776	0.0153163980629855	0.384945829069408	0.702614714332924	0.866190982846921	None
ENSMUSE00000607259.1	chr17	46226413	46226454	+	ENSMUSG00000067150.6	Xpo5	0.144177928903457	1.9573260847298	0.0572501865614831	0.348913548816593	0.0153163980629855	0.384945829069408	0.702614714332924	0.866190982846921	None
ENSMUSE00000607258.1	chr17	46226919	46227008	+	ENSMUSG00000067150.6	Xpo5	0.0243177284003501	0.373884518531424	0.710447393257245	0.91024409375339	0.0153163980629855	0.384945829069408	0.702614714332924	0.866190982846921	None
ENSMUSE00000607257.1	chr17	46227730	46227929	+	ENSMUSG00000067150.6	Xpo5	0.00748984154816024	0.13028223627759	0.896990379266748	0.971695303251604	0.0153163980629855	0.384945829069408	0.702614714332924	0.866190982846921	None
ENSMUSE00000607256.1	chr17	46229312	46229411	+	ENSMUSG00000067150.6	Xpo5	-0.00257852652599425	-0.0345734095541336	0.972590346590013	0.993041956906074	0.0153163980629855	0.384945829069408	0.702614714332924	0.866190982846921	None
ENSMUSE00000607255.1	chr17	46230199	46230380	+	ENSMUSG00000067150.6	Xpo5	0.0226390896500363	0.386700460607062	0.70100954548513	0.906825550516934	0.0153163980629855	0.384945829069408	0.702614714332924	0.866190982846921	None
ENSMUSE00000607254.1	chr17	46233718	46233818	+	ENSMUSG00000067150.6	Xpo5	-0.0181930865663871	-0.293919478333479	0.770325833590882	0.932188158334847	0.0153163980629855	0.384945829069408	0.702614714332924	0.866190982846921	None
ENSMUSE00000607253.1	chr17	46234453	46234549	+	ENSMUSG00000067150.6	Xpo5	-0.0223349880805433	-0.351118964933983	0.727325574090029	0.91671177667567	0.0153163980629855	0.384945829069408	0.702614714332924	0.866190982846921	None
ENSMUSE00000607232.1	chr17	46235865	46236001	+	ENSMUSG00000067150.6	Xpo5	-0.0743386300888384	-1.2610203351364	0.21454293088833	0.594374219293164	0.0153163980629855	0.384945829069408	0.702614714332924	0.866190982846921	None
ENSMUSE00000542810.2	chr17	46236913	46237010	+	ENSMUSG00000067150.6	Xpo5	-0.0157419648783859	-0.276585003977069	0.783510434224425	0.936539551346463	0.0153163980629855	0.384945829069408	0.702614714332924	0.866190982846921	None
ENSMUSE00000607252.1	chr17	46238373	46238419	+	ENSMUSG00000067150.6	Xpo5	-0.0329416131494121	-0.681392386801662	0.499514931904059	0.812403987830646	0.0153163980629855	0.384945829069408	0.702614714332924	0.866190982846921	None
ENSMUSE00000607251.1	chr17	46238890	46238987	+	ENSMUSG00000067150.6	Xpo5	0.0363639159069516	0.802247398062734	0.427108983245739	0.768779779076752	0.0153163980629855	0.384945829069408	0.702614714332924	0.866190982846921	None
ENSMUSE00000607250.1	chr17	46239514	46239576	+	ENSMUSG00000067150.6	Xpo5	0.0166836315509771	0.321218421121106	0.749702578299023	0.924793142402344	0.0153163980629855	0.384945829069408	0.702614714332924	0.866190982846921	None
ENSMUSE00000607249.1	chr17	46240158	46240240	+	ENSMUSG00000067150.6	Xpo5	-0.000749554684664094	-0.0131342461639715	0.989585405979243	0.997108206090188	0.0153163980629855	0.384945829069408	0.702614714332924	0.866190982846921	None
ENSMUSE00000607248.1	chr17	46240815	46240922	+	ENSMUSG00000067150.6	Xpo5	-0.0442986111335037	-0.771899976546944	0.444670442734361	0.779841298470306	0.0153163980629855	0.384945829069408	0.702614714332924	0.866190982846921	None
ENSMUSE00000607247.1	chr17	46241417	46241554	+	ENSMUSG00000067150.6	Xpo5	0.00632543219978374	0.12223045801249	0.90332315446449	0.97349659172642	0.0153163980629855	0.384945829069408	0.702614714332924	0.866190982846921	None
ENSMUSE00000607246.1	chr17	46241726	46241890	+	ENSMUSG00000067150.6	Xpo5	0.0529982032766208	1.25434815701014	0.216932134218463	0.596970074872285	0.0153163980629855	0.384945829069408	0.702614714332924	0.866190982846921	None
ENSMUSE00000542790.6	chr17	46242134	46243598	+	ENSMUSG00000067150.6	Xpo5	-0.00222914473868352	-0.0527404169072771	0.958198942689316	0.989229732297351	0.0153163980629855	0.384945829069408	0.702614714332924	0.866190982846921	None
ENSMUSE00000223903.4	chr17	46202817	46203025	+	ENSMUSG00000067150.6	Xpo5	0.0809487765137922	1.0769556117798	0.287895976325022	0.666166701315705	0.0153163980629855	0.384945829069408	0.702614714332924	0.866190982846921	None
ENSMUSE00001447832.1	chr17	46208075	46209669	+	ENSMUSG00000067150.6	Xpo5	-0.0423525191227349	-0.764406100371993	0.449071957248534	0.782629710812073	0.0153163980629855	0.384945829069408	0.702614714332924	0.866190982846921	None
ENSMUSE00001450825.1	chr17	46229869	46230380	+	ENSMUSG00000067150.6	Xpo5	0.015377536726824	0.264626476459435	0.792644094754428	0.939573638049884	0.0153163980629855	0.384945829069408	0.702614714332924	0.866190982846921	None
ENSMUSE00001448421.1	chr17	46238337	46238419	+	ENSMUSG00000067150.6	Xpo5	-0.028792376425207	-0.592719643326853	0.55667573853648	0.842125596480399	0.0153163980629855	0.384945829069408	0.702614714332924	0.866190982846921	None
ENSMUSE00001448507.1	chr17	46242134	46243595	+	ENSMUSG00000067150.6	Xpo5	-0.0023056708848431	-0.0545802088624475	0.956742216555532	0.988927984471388	0.0153163980629855	0.384945829069408	0.702614714332924	0.866190982846921	None
ENSMUSE00000805972.1	chr17	46247895	46248054	-	ENSMUSG00000067148.15	Polr1c	-0.0587608815029011	-1.25491665851798	0.216727791784692	0.596698792802076	-0.0213280296940292	-0.60362072186353	0.550001184139765	0.772065756694614	None
ENSMUSE00001266775.1	chr17	46247729	46247800	-	ENSMUSG00000067148.15	Polr1c	-0.0315913955044338	-0.67519904858039	0.503399760354494	0.814332998020904	-0.0213280296940292	-0.60362072186353	0.550001184139765	0.772065756694614	None
ENSMUSE00001228643.1	chr17	46246107	46246214	-	ENSMUSG00000067148.15	Polr1c	-0.0346343628071804	-0.774737759358967	0.443010363451943	0.778861322022029	-0.0213280296940292	-0.60362072186353	0.550001184139765	0.772065756694614	None
ENSMUSE00001244651.1	chr17	46245616	46245748	-	ENSMUSG00000067148.15	Polr1c	-0.0419546815146973	-0.92170573485955	0.362159642270623	0.724141652161783	-0.0213280296940292	-0.60362072186353	0.550001184139765	0.772065756694614	None
ENSMUSE00001207560.1	chr17	46245031	46245150	-	ENSMUSG00000067148.15	Polr1c	-0.00676192487255676	-0.148045007304844	0.883044483217976	0.967768092774848	-0.0213280296940292	-0.60362072186353	0.550001184139765	0.772065756694614	None
ENSMUSE00001228268.1	chr17	46244799	46244951	-	ENSMUSG00000067148.15	Polr1c	0.00099947447805952	0.0226896100021297	0.982009682223611	0.995212472396424	-0.0213280296940292	-0.60362072186353	0.550001184139765	0.772065756694614	None
ENSMUSE00000542772.1	chr17	46244526	46244675	-	ENSMUSG00000067148.15	Polr1c	-0.0530881453028478	-1.04095585321556	0.304092345480863	0.679513670140535	-0.0213280296940292	-0.60362072186353	0.550001184139765	0.772065756694614	None
ENSMUSE00000542771.1	chr17	46244306	46244422	-	ENSMUSG00000067148.15	Polr1c	-0.0589589127335758	-1.10098535084969	0.277426667275578	0.656909434133322	-0.0213280296940292	-0.60362072186353	0.550001184139765	0.772065756694614	None
ENSMUSE00000542768.6	chr17	46243920	46244220	-	ENSMUSG00000067148.15	Polr1c	-0.0100943968738104	-0.207115376719172	0.836961286618783	0.954762122783002	-0.0213280296940292	-0.60362072186353	0.550001184139765	0.772065756694614	None
ENSMUSE00000749604.1	chr17	46244101	46244220	-	ENSMUSG00000067148.15	Polr1c	-0.013692995802184	-0.277648816615735	0.782699393630003	0.936260081533405	-0.0213280296940292	-0.60362072186353	0.550001184139765	0.772065756694614	None
ENSMUSE00000750057.1	chr17	46247729	46247932	-	ENSMUSG00000067148.15	Polr1c	-0.0339360027458434	-0.732370471939064	0.468174799232064	0.794109047949676	-0.0213280296940292	-0.60362072186353	0.550001184139765	0.772065756694614	None
ENSMUSE00000804634.1	chr17	46244524	46244675	-	ENSMUSG00000067148.15	Polr1c	-0.0532638369309987	-1.0451573912209	0.302170311060252	0.677874159494567	-0.0213280296940292	-0.60362072186353	0.550001184139765	0.772065756694614	None
ENSMUSE00001225916.1	chr17	46247895	46247968	-	ENSMUSG00000067148.15	Polr1c	-0.0599437280490269	-1.28759216990555	0.205223115480478	0.584196893303252	-0.0213280296940292	-0.60362072186353	0.550001184139765	0.772065756694614	None
ENSMUSE00000775097.1	chr17	46245616	46245796	-	ENSMUSG00000067148.15	Polr1c	-0.0421039218247313	-0.925521742437067	0.360196248192893	0.722676743480256	-0.0213280296940292	-0.60362072186353	0.550001184139765	0.772065756694614	None
ENSMUSE00000845767.2	chr17	46244613	46244675	-	ENSMUSG00000067148.15	Polr1c	-0.0454766565334535	-0.810474447747364	0.422421331759198	0.765559356813463	-0.0213280296940292	-0.60362072186353	0.550001184139765	0.772065756694614	None
ENSMUSE00000936763.1	chr17	46244835	46244951	-	ENSMUSG00000067148.15	Polr1c	0.00704653465563686	0.149718105148053	0.88173276623758	0.967727971521194	-0.0213280296940292	-0.60362072186353	0.550001184139765	0.772065756694614	None
ENSMUSE00000938812.1	chr17	46245698	46245748	-	ENSMUSG00000067148.15	Polr1c	-0.0369308634918251	-0.672554566878212	0.505063566213158	0.815029964228796	-0.0213280296940292	-0.60362072186353	0.550001184139765	0.772065756694614	None
ENSMUSE00000927473.1	chr17	46245031	46245138	-	ENSMUSG00000067148.15	Polr1c	-0.00517496931517432	-0.112177899774481	0.91123847370292	0.975857128689306	-0.0213280296940292	-0.60362072186353	0.550001184139765	0.772065756694614	None
ENSMUSE00001030342.1	chr17	46244933	46244951	-	ENSMUSG00000067148.15	Polr1c	0.0185766196020555	0.384876477059975	0.702349877318693	0.907333982596993	-0.0213280296940292	-0.60362072186353	0.550001184139765	0.772065756694614	None
ENSMUSE00000933011.1	chr17	46247895	46247967	-	ENSMUSG00000067148.15	Polr1c	-0.0599437280490269	-1.28759216990555	0.205223115480478	0.584196893303252	-0.0213280296940292	-0.60362072186353	0.550001184139765	0.772065756694614	None
ENSMUSE00000934712.1	chr17	46245262	46245748	-	ENSMUSG00000067148.15	Polr1c	-0.0412141698585936	-0.913318070271476	0.366499622014781	0.727324309017397	-0.0213280296940292	-0.60362072186353	0.550001184139765	0.772065756694614	None
ENSMUSE00000741022.1	chr17	46247299	46247800	-	ENSMUSG00000067148.15	Polr1c	-0.0314403156875019	-0.670338889622904	0.506459896099629	0.815717098137215	-0.0213280296940292	-0.60362072186353	0.550001184139765	0.772065756694614	None
ENSMUSE00000829794.1	chr17	46248080	46248328	+	ENSMUSG00000071074.9	Yipf3	-0.0448291411198975	-0.549035593671239	0.586006213522878	0.856514563280488	-0.00107851158998453	-0.0304591197558825	0.975874502845781	0.990799114380351	None
ENSMUSE00001222625.1	chr17	46248841	46249038	+	ENSMUSG00000071074.9	Yipf3	-0.0436472204818186	-0.828638155973964	0.412183286711509	0.759222170475735	-0.00107851158998453	-0.0304591197558825	0.975874502845781	0.990799114380351	None
ENSMUSE00001263401.1	chr17	46249179	46249285	+	ENSMUSG00000071074.9	Yipf3	0.0512757366165783	0.853384260786788	0.398483197748242	0.7499379613067	-0.00107851158998453	-0.0304591197558825	0.975874502845781	0.990799114380351	None
ENSMUSE00001288031.1	chr17	46250411	46250456	+	ENSMUSG00000071074.9	Yipf3	0.0330127413623467	0.519858957412902	0.606001916246559	0.866074154796726	-0.00107851158998453	-0.0304591197558825	0.975874502845781	0.990799114380351	None
ENSMUSE00001232491.1	chr17	46250570	46250662	+	ENSMUSG00000071074.9	Yipf3	-0.00401611828567378	-0.0726475910105527	0.942445420287232	0.984924039951508	-0.00107851158998453	-0.0304591197558825	0.975874502845781	0.990799114380351	None
ENSMUSE00001261438.1	chr17	46250794	46250925	+	ENSMUSG00000071074.9	Yipf3	-0.00484833923310435	-0.100209344153428	0.920674301190776	0.978726417750293	-0.00107851158998453	-0.0304591197558825	0.975874502845781	0.990799114380351	None
ENSMUSE00000607209.1	chr17	46251114	46251227	+	ENSMUSG00000071074.9	Yipf3	0.0285266502912097	0.562372214705631	0.57697310895334	0.852085523069431	-0.00107851158998453	-0.0304591197558825	0.975874502845781	0.990799114380351	None
ENSMUSE00000607208.1	chr17	46251364	46251487	+	ENSMUSG00000071074.9	Yipf3	0.0545589410919086	1.10434444016641	0.275984876228988	0.655781374268791	-0.00107851158998453	-0.0304591197558825	0.975874502845781	0.990799114380351	None
ENSMUSE00000807221.1	chr17	46251566	46252537	+	ENSMUSG00000071074.9	Yipf3	0.0069061101456884	0.177470407805177	0.860026676683261	0.962311719504745	-0.00107851158998453	-0.0304591197558825	0.975874502845781	0.990799114380351	None
ENSMUSE00000607214.3	chr17	46248125	46248328	+	ENSMUSG00000071074.9	Yipf3	-0.0461708799923203	-0.564509119019697	0.575532100569991	0.851308691616624	-0.00107851158998453	-0.0304591197558825	0.975874502845781	0.990799114380351	None
ENSMUSE00000759331.1	chr17	46248841	46248870	+	ENSMUSG00000071074.9	Yipf3	-0.0524304267022038	-0.791900086058679	0.433049172520848	0.772502492765443	-0.00107851158998453	-0.0304591197558825	0.975874502845781	0.990799114380351	None
ENSMUSE00000741644.1	chr17	46250421	46250456	+	ENSMUSG00000071074.9	Yipf3	0.039444275440351	0.606510537228539	0.547572682144054	0.837664068524993	-0.00107851158998453	-0.0304591197558825	0.975874502845781	0.990799114380351	None
ENSMUSE00000802425.1	chr17	46251364	46251488	+	ENSMUSG00000071074.9	Yipf3	0.0545589410919086	1.10434444016641	0.275984876228988	0.655781374268791	-0.00107851158998453	-0.0304591197558825	0.975874502845781	0.990799114380351	None
ENSMUSE00000808411.1	chr17	46248145	46248328	+	ENSMUSG00000071074.9	Yipf3	-0.0461708799923203	-0.564509119019697	0.575532100569991	0.851308691616624	-0.00107851158998453	-0.0304591197558825	0.975874502845781	0.990799114380351	None
ENSMUSE00000768431.1	chr17	46251114	46251487	+	ENSMUSG00000071074.9	Yipf3	0.035509030431979	0.815473289133835	0.419588401159801	0.763737979352225	-0.00107851158998453	-0.0304591197558825	0.975874502845781	0.990799114380351	None
ENSMUSE00000798918.1	chr17	46251566	46252001	+	ENSMUSG00000071074.9	Yipf3	0.0129486435616408	0.328646564355486	0.744122178892844	0.922893033744355	-0.00107851158998453	-0.0304591197558825	0.975874502845781	0.990799114380351	None
ENSMUSE00001086672.1	chr17	46249029	46249038	+	ENSMUSG00000071074.9	Yipf3	0.0560132863968899	0.880411019439717	0.38384974195815	0.739556657334247	-0.00107851158998453	-0.0304591197558825	0.975874502845781	0.990799114380351	None
ENSMUSE00000791318.1	chr17	46251566	46251904	+	ENSMUSG00000071074.9	Yipf3	0.0156816340471204	0.399405202731134	0.691700599047467	0.903189188705086	-0.00107851158998453	-0.0304591197558825	0.975874502845781	0.990799114380351	None
ENSMUSE00000804466.1	chr17	46250089	46250456	+	ENSMUSG00000071074.9	Yipf3	0.0374498220639108	0.592969324013564	0.556510251929108	0.842039113287673	-0.00107851158998453	-0.0304591197558825	0.975874502845781	0.990799114380351	None
ENSMUSE00000761572.1	chr17	46250570	46250993	+	ENSMUSG00000071074.9	Yipf3	0.0123855934707487	0.263153960006097	0.793770843418838	0.939933855582331	-0.00107851158998453	-0.0304591197558825	0.975874502845781	0.990799114380351	None
ENSMUSE00000765838.1	chr17	46251341	46251487	+	ENSMUSG00000071074.9	Yipf3	0.0523202674018236	1.05976287620872	0.295554233680305	0.672739718431374	-0.00107851158998453	-0.0304591197558825	0.975874502845781	0.990799114380351	None
ENSMUSE00000607207.2	chr17	46251566	46252017	+	ENSMUSG00000071074.9	Yipf3	0.0134268394094529	0.34044016445251	0.735290903440747	0.919664248325671	-0.00107851158998453	-0.0304591197558825	0.975874502845781	0.990799114380351	None
ENSMUSE00001449213.1	chr17	46253531	46254616	+	ENSMUSG00000071073.5	Lrrc73	-0.0449185971595746	-0.659533096256945	0.513299833010218	0.819323274488273	-0.00874021877393063	-0.214164591746507	0.831665695966457	0.934803385146038	None
ENSMUSE00000607203.1	chr17	46255179	46255339	+	ENSMUSG00000071073.5	Lrrc73	0.00316449373260384	0.0608215411578076	0.951801547967893	0.987773063591818	-0.00874021877393063	-0.214164591746507	0.831665695966457	0.934803385146038	None
ENSMUSE00000607202.1	chr17	46255659	46255781	+	ENSMUSG00000071073.5	Lrrc73	-0.018515221372628	-0.374172715321953	0.710234647023347	0.910155699287319	-0.00874021877393063	-0.214164591746507	0.831665695966457	0.934803385146038	None
ENSMUSE00000607201.1	chr17	46256183	46256283	+	ENSMUSG00000071073.5	Lrrc73	-0.0320449497398349	-0.641008406487739	0.525140894062044	0.825848245932653	-0.00874021877393063	-0.214164591746507	0.831665695966457	0.934803385146038	None
ENSMUSE00000607200.1	chr17	46256648	46256870	+	ENSMUSG00000071073.5	Lrrc73	0.0134660454383674	0.267339216734064	0.790569521829766	0.938850099755335	-0.00874021877393063	-0.214164591746507	0.831665695966457	0.934803385146038	None
ENSMUSE00001449415.1	chr17	46256993	46257308	+	ENSMUSG00000071073.5	Lrrc73	0.00103625834029357	0.0220278542894982	0.982534292068394	0.995370047495172	-0.00874021877393063	-0.214164591746507	0.831665695966457	0.934803385146038	None
ENSMUSE00001449983.1	chr17	46253984	46255781	+	ENSMUSG00000071073.5	Lrrc73	-0.0238204007897721	-0.513772251587432	0.610212970056543	0.868031442329048	-0.00874021877393063	-0.214164591746507	0.831665695966457	0.934803385146038	None
ENSMUSE00000657283.4	chr17	46256993	46257315	+	ENSMUSG00000071073.5	Lrrc73	0.000136531502950118	0.0029132632122066	0.997689909019688	0.999425500070361	-0.00874021877393063	-0.214164591746507	0.831665695966457	0.934803385146038	None
ENSMUSE00000607204.3	chr17	46254166	46254616	+	ENSMUSG00000071073.5	Lrrc73	-0.0359193355170195	-0.533541739081419	0.596585167853996	0.86198315219527	-0.00874021877393063	-0.214164591746507	0.831665695966457	0.934803385146038	None
ENSMUSE00001450860.1	chr17	46256993	46257210	+	ENSMUSG00000071073.5	Lrrc73	0.00609532565161771	0.128027919067712	0.898762746425395	0.972262915817401	-0.00874021877393063	-0.214164591746507	0.831665695966457	0.934803385146038	None
ENSMUSE00001451155.1	chr17	46254190	46254616	+	ENSMUSG00000071073.5	Lrrc73	-0.0357307528660685	-0.530499265691446	0.598673073690258	0.862830286954651	-0.00874021877393063	-0.214164591746507	0.831665695966457	0.934803385146038	None
ENSMUSE00001450543.1	chr17	46256682	46256870	+	ENSMUSG00000071073.5	Lrrc73	0.0137062831043857	0.264401319035513	0.792816352990106	0.939643055780097	-0.00874021877393063	-0.214164591746507	0.831665695966457	0.934803385146038	None
ENSMUSE00000873641.2	chr17	46282960	46283026	-	ENSMUSG00000012296.16	Tjap1	-0.00861803375357846	-0.0508171853020254	0.959721890148666	0.989614510010894	0.0860862590690747	1.7924362598892	0.0817398193945314	0.292956978081678	None
ENSMUSE00000136622.1	chr17	46264883	46264978	-	ENSMUSG00000012296.16	Tjap1	0.052200133181296	0.491531554097167	0.625713385244384	0.875452666220384	0.0860862590690747	1.7924362598892	0.0817398193945314	0.292956978081678	None
ENSMUSE00001070805.1	chr17	46263689	46263810	-	ENSMUSG00000012296.16	Tjap1	0.0146594400525518	0.130788096050819	0.896592740076509	0.971500853425552	0.0860862590690747	1.7924362598892	0.0817398193945314	0.292956978081678	None
ENSMUSE00000136629.1	chr17	46262402	46262430	-	ENSMUSG00000012296.16	Tjap1	0.140277066351926	1.31881447747498	0.194666223645753	0.572489814487823	0.0860862590690747	1.7924362598892	0.0817398193945314	0.292956978081678	None
ENSMUSE00000136624.1	chr17	46261419	46261580	-	ENSMUSG00000012296.16	Tjap1	0.238178935603894	2.78255144991466	0.00816425893371498	0.150207806136988	0.0860862590690747	1.7924362598892	0.0817398193945314	0.292956978081678	None
ENSMUSE00000136628.1	chr17	46261136	46261202	-	ENSMUSG00000012296.16	Tjap1	0.331547157611006	3.07299615269265	0.003788141155909	0.108627749587752	0.0860862590690747	1.7924362598892	0.0817398193945314	0.292956978081678	None
ENSMUSE00000136625.1	chr17	46260095	46260202	-	ENSMUSG00000012296.16	Tjap1	0.168350419739719	1.70257150785306	0.0963400666128276	0.432347588249977	0.0860862590690747	1.7924362598892	0.0817398193945314	0.292956978081678	None
ENSMUSE00000136627.3	chr17	46259937	46260020	-	ENSMUSG00000012296.16	Tjap1	0.0989994782263601	1.02703362438124	0.310521315509074	0.68465478269239	0.0860862590690747	1.7924362598892	0.0817398193945314	0.292956978081678	None
ENSMUSE00001078912.1	chr17	46257851	46259483	-	ENSMUSG00000012296.16	Tjap1	0.0759158427455737	1.47440672781399	0.148130940886222	0.513357462962047	0.0860862590690747	1.7924362598892	0.0817398193945314	0.292956978081678	None
ENSMUSE00001423321.1	chr17	46282960	46283010	-	ENSMUSG00000012296.16	Tjap1	-0.00861803375357846	-0.0508171853020254	0.959721890148666	0.989614510010894	0.0860862590690747	1.7924362598892	0.0817398193945314	0.292956978081678	None
ENSMUSE00000222842.3	chr17	46282346	46282439	-	ENSMUSG00000012296.16	Tjap1	0.149594281074186	1.24818650436061	0.219156113739504	0.599321012953484	0.0860862590690747	1.7924362598892	0.0817398193945314	0.292956978081678	None
ENSMUSE00001427533.1	chr17	46257871	46259483	-	ENSMUSG00000012296.16	Tjap1	0.0759158427455737	1.47440672781399	0.148130940886222	0.513357462962047	0.0860862590690747	1.7924362598892	0.0817398193945314	0.292956978081678	None
ENSMUSE00001421835.1	chr17	46263689	46263787	-	ENSMUSG00000012296.16	Tjap1	0.0200754614102287	0.179103621029147	0.858752521625178	0.962008917961891	0.0860862590690747	1.7924362598892	0.0817398193945314	0.292956978081678	None
ENSMUSE00001424996.1	chr17	46260880	46260909	-	ENSMUSG00000012296.16	Tjap1	0.341586513461863	2.76477775422918	0.0085463034559822	0.153252452155696	0.0860862590690747	1.7924362598892	0.0817398193945314	0.292956978081678	None
ENSMUSE00001426583.1	chr17	46257874	46259483	-	ENSMUSG00000012296.16	Tjap1	0.0759158427455737	1.47440672781399	0.148130940886222	0.513357462962047	0.0860862590690747	1.7924362598892	0.0817398193945314	0.292956978081678	None
ENSMUSE00001424092.1	chr17	46282960	46283013	-	ENSMUSG00000012296.16	Tjap1	-0.00861803375357846	-0.0508171853020254	0.959721890148666	0.989614510010894	0.0860862590690747	1.7924362598892	0.0817398193945314	0.292956978081678	None
ENSMUSE00000913736.1	chr17	46271800	46271929	-	ENSMUSG00000012296.16	Tjap1	0.225361452985081	2.00869184994224	0.0512928891019661	0.333116826738097	0.0860862590690747	1.7924362598892	0.0817398193945314	0.292956978081678	None
ENSMUSE00000136626.1	chr17	46263689	46263813	-	ENSMUSG00000012296.16	Tjap1	0.0154715473060659	0.138002503537685	0.890924721173525	0.970069943545511	0.0860862590690747	1.7924362598892	0.0817398193945314	0.292956978081678	None
ENSMUSE00001424359.1	chr17	46282960	46282999	-	ENSMUSG00000012296.16	Tjap1	-0.00861803375357846	-0.0508171853020254	0.959721890148666	0.989614510010894	0.0860862590690747	1.7924362598892	0.0817398193945314	0.292956978081678	None
ENSMUSE00001426173.1	chr17	46257877	46259483	-	ENSMUSG00000012296.16	Tjap1	0.0759158427455737	1.47440672781399	0.148130940886222	0.513357462962047	0.0860862590690747	1.7924362598892	0.0817398193945314	0.292956978081678	None
ENSMUSE00001427357.1	chr17	46282960	46282978	-	ENSMUSG00000012296.16	Tjap1	-0.00861803375357846	-0.0508171853020254	0.959721890148666	0.989614510010894	0.0860862590690747	1.7924362598892	0.0817398193945314	0.292956978081678	None
ENSMUSE00001428233.1	chr17	46260313	46260909	-	ENSMUSG00000012296.16	Tjap1	0.0691729601356324	0.714140254436816	0.479250802908511	0.800428991745954	0.0860862590690747	1.7924362598892	0.0817398193945314	0.292956978081678	None
ENSMUSE00001426241.1	chr17	46282960	46283005	-	ENSMUSG00000012296.16	Tjap1	-0.00861803375357846	-0.0508171853020254	0.959721890148666	0.989614510010894	0.0860862590690747	1.7924362598892	0.0817398193945314	0.292956978081678	None
ENSMUSE00001427001.1	chr17	46261455	46261580	-	ENSMUSG00000012296.16	Tjap1	0.201247083545734	2.28768205840945	0.0274714757588317	0.255287289511017	0.0860862590690747	1.7924362598892	0.0817398193945314	0.292956978081678	None
ENSMUSE00001422519.1	chr17	46282960	46282997	-	ENSMUSG00000012296.16	Tjap1	-0.00861803375357846	-0.0508171853020254	0.959721890148666	0.989614510010894	0.0860862590690747	1.7924362598892	0.0817398193945314	0.292956978081678	None
ENSMUSE00001424613.1	chr17	46261482	46261580	-	ENSMUSG00000012296.16	Tjap1	0.180157169042109	1.81577025079489	0.0768404485657186	0.393849173239045	0.0860862590690747	1.7924362598892	0.0817398193945314	0.292956978081678	None
ENSMUSE00001426698.1	chr17	46261508	46261580	-	ENSMUSG00000012296.16	Tjap1	0.162602092995543	1.55203224291111	0.128462299504877	0.485771978570365	0.0860862590690747	1.7924362598892	0.0817398193945314	0.292956978081678	None
ENSMUSE00001424298.1	chr17	46261525	46261580	-	ENSMUSG00000012296.16	Tjap1	0.106323955140492	0.986494714088389	0.329768232673252	0.700205857007581	0.0860862590690747	1.7924362598892	0.0817398193945314	0.292956978081678	None
ENSMUSE00001423124.1	chr17	46261550	46261580	-	ENSMUSG00000012296.16	Tjap1	0.121835804435441	1.10865202812859	0.274143740545953	0.653721322755393	0.0860862590690747	1.7924362598892	0.0817398193945314	0.292956978081678	None
ENSMUSE00001428756.1	chr17	46282346	46282656	-	ENSMUSG00000012296.16	Tjap1	0.140768539803785	1.18115765022033	0.244454313603006	0.625443778282003	0.0860862590690747	1.7924362598892	0.0817398193945314	0.292956978081678	None
ENSMUSE00001421816.1	chr17	46261551	46261580	-	ENSMUSG00000012296.16	Tjap1	0.117766580306122	1.07568052520363	0.288459134644974	0.666668170855519	0.0860862590690747	1.7924362598892	0.0817398193945314	0.292956978081678	None
ENSMUSE00001421917.1	chr17	46263689	46263958	-	ENSMUSG00000012296.16	Tjap1	0.00838795901577686	0.0754247151786757	0.940249454983883	0.984209339331853	0.0860862590690747	1.7924362598892	0.0817398193945314	0.292956978081678	None
ENSMUSE00001425744.1	chr17	46261972	46262430	-	ENSMUSG00000012296.16	Tjap1	0.117690626478718	1.16598871057926	0.250463819387934	0.631439181626558	0.0860862590690747	1.7924362598892	0.0817398193945314	0.292956978081678	None
ENSMUSE00001425697.1	chr17	46264094	46264190	-	ENSMUSG00000012296.16	Tjap1	-0.432260621859466	-1.85808576498954	0.0704623873821634	0.380058282648906	0.0860862590690747	1.7924362598892	0.0817398193945314	0.292956978081678	None
ENSMUSE00001421677.1	chr17	46262417	46262430	-	ENSMUSG00000012296.16	Tjap1	0.104337297747228	0.900451673524505	0.373222117518416	0.732304928978124	0.0860862590690747	1.7924362598892	0.0817398193945314	0.292956978081678	None
ENSMUSE00001424985.1	chr17	46263809	46263813	-	ENSMUSG00000012296.16	Tjap1	-0.0362220929119814	-0.268709002308192	0.789522559552922	0.938480389314206	0.0860862590690747	1.7924362598892	0.0817398193945314	0.292956978081678	None
ENSMUSE00001426133.1	chr17	46282960	46283014	-	ENSMUSG00000012296.16	Tjap1	-0.00861803375357846	-0.0508171853020254	0.959721890148666	0.989614510010894	0.0860862590690747	1.7924362598892	0.0817398193945314	0.292956978081678	None
ENSMUSE00001426155.1	chr17	46271863	46271929	-	ENSMUSG00000012296.16	Tjap1	0.218999885931526	1.83374560790929	0.0740737394687599	0.388139164863629	0.0860862590690747	1.7924362598892	0.0817398193945314	0.292956978081678	None
ENSMUSE00001424334.1	chr17	46282361	46282439	-	ENSMUSG00000012296.16	Tjap1	0.126293722772889	0.982595034339102	0.331661125291829	0.701648387579837	0.0860862590690747	1.7924362598892	0.0817398193945314	0.292956978081678	None
ENSMUSE00000892747.1	chr17	46297421	46297520	+	ENSMUSG00000047428.14	Dlk2	-0.153858634563601	-1.12912964991586	0.265510395875617	0.64590153105371	0.0398823903993091	0.745073792658672	0.461217923184764	0.711709425038046	None
ENSMUSE00000373353.4	chr17	46298513	46298698	+	ENSMUSG00000047428.14	Dlk2	-0.0635305015776115	-0.751412951075919	0.456763941168392	0.787692163174374	0.0398823903993091	0.745073792658672	0.461217923184764	0.711709425038046	None
ENSMUSE00000395579.3	chr17	46298948	46299011	+	ENSMUSG00000047428.14	Dlk2	-0.00370556334320431	-0.0433513141561331	0.965635274854185	0.991306414300456	0.0398823903993091	0.745073792658672	0.461217923184764	0.711709425038046	None
ENSMUSE00001331251.1	chr17	46300951	46301005	+	ENSMUSG00000047428.14	Dlk2	-0.0734377411674922	-0.888343244412492	0.379620469687125	0.736477927428822	0.0398823903993091	0.745073792658672	0.461217923184764	0.711709425038046	None
ENSMUSE00000355298.3	chr17	46300951	46301081	+	ENSMUSG00000047428.14	Dlk2	-0.0450051144438502	-0.627226509371415	0.534043563541279	0.830538095095613	0.0398823903993091	0.745073792658672	0.461217923184764	0.711709425038046	None
ENSMUSE00000398492.3	chr17	46301644	46301788	+	ENSMUSG00000047428.14	Dlk2	0.0749211389508953	1.18081392932425	0.244589313294495	0.625613041542772	0.0398823903993091	0.745073792658672	0.461217923184764	0.711709425038046	None
ENSMUSE00001278128.1	chr17	46302366	46303271	+	ENSMUSG00000047428.14	Dlk2	0.0341257049506468	0.682062696950007	0.49909546630871	0.81220667880351	0.0398823903993091	0.745073792658672	0.461217923184764	0.711709425038046	None
ENSMUSE00000910982.1	chr17	46297483	46297520	+	ENSMUSG00000047428.14	Dlk2	-0.146936142788005	-0.998425538122936	0.324022205837875	0.695750336723746	0.0398823903993091	0.745073792658672	0.461217923184764	0.711709425038046	None
ENSMUSE00001013986.1	chr17	46298568	46298698	+	ENSMUSG00000047428.14	Dlk2	-0.0553065604486115	-0.636781909556176	0.52786267793148	0.827261651736787	0.0398823903993091	0.745073792658672	0.461217923184764	0.711709425038046	None
ENSMUSE00000906152.1	chr17	46302366	46303197	+	ENSMUSG00000047428.14	Dlk2	0.0346098062935368	0.69072569528213	0.493691860713487	0.809153021217076	0.0398823903993091	0.745073792658672	0.461217923184764	0.711709425038046	None
ENSMUSE00000910882.1	chr17	46297928	46298078	+	ENSMUSG00000047428.14	Dlk2	0.0264469949940415	0.209602749001418	0.835032273653494	0.95420259656257	0.0398823903993091	0.745073792658672	0.461217923184764	0.711709425038046	None
ENSMUSE00000899575.1	chr17	46298083	46298698	+	ENSMUSG00000047428.14	Dlk2	-0.0297905306805143	-0.357371793992638	0.722675667135434	0.914978465891904	0.0398823903993091	0.745073792658672	0.461217923184764	0.711709425038046	None
ENSMUSE00000912398.1	chr17	46301644	46301709	+	ENSMUSG00000047428.14	Dlk2	0.0478074318155439	0.712349922814037	0.480346490931553	0.801012358527338	0.0398823903993091	0.745073792658672	0.461217923184764	0.711709425038046	None
ENSMUSE00000387110.7	chr17	46327772	46328023	-	ENSMUSG00000032842.13	Abcc10	-0.125576554637024	-0.572261677326242	0.570319070688186	0.848948012142449	-0.0363683796248632	-0.574960227275852	0.569008324485326	0.78349457281607	None
ENSMUSE00000330158.3	chr17	46323693	46324914	-	ENSMUSG00000032842.13	Abcc10	-0.045999054110292	-0.436151288409521	0.665051359824424	0.892282153706811	-0.0363683796248632	-0.574960227275852	0.569008324485326	0.78349457281607	None
ENSMUSE00000222485.3	chr17	46323352	46323579	-	ENSMUSG00000032842.13	Abcc10	0.128620620331241	1.04682178075491	0.301411243828189	0.677330299323798	-0.0363683796248632	-0.574960227275852	0.569008324485326	0.78349457281607	None
ENSMUSE00001298191.1	chr17	46322137	46322293	-	ENSMUSG00000032842.13	Abcc10	-0.058653715922613	-0.34821155506152	0.729491231175981	0.91746911968042	-0.0363683796248632	-0.574960227275852	0.569008324485326	0.78349457281607	None
ENSMUSE00001235397.1	chr17	46321553	46321662	-	ENSMUSG00000032842.13	Abcc10	0.362483883604365	1.88802361117718	0.066226995223417	0.371243801975952	-0.0363683796248632	-0.574960227275852	0.569008324485326	0.78349457281607	None
ENSMUSE00001312831.1	chr17	46316557	46316636	-	ENSMUSG00000032842.13	Abcc10	0.0897184543096869	0.563829903210018	0.575989934328025	0.851587849599248	-0.0363683796248632	-0.574960227275852	0.569008324485326	0.78349457281607	None
ENSMUSE00001291366.1	chr17	46315384	46315555	-	ENSMUSG00000032842.13	Abcc10	-0.152418439828022	-0.985674691948671	0.330165665032362	0.700536015316988	-0.0363683796248632	-0.574960227275852	0.569008324485326	0.78349457281607	None
ENSMUSE00001267632.1	chr17	46314216	46314314	-	ENSMUSG00000032842.13	Abcc10	0.195950934884516	0.937106781174553	0.354278134301643	0.718311818581803	-0.0363683796248632	-0.574960227275852	0.569008324485326	0.78349457281607	None
ENSMUSE00000222376.3	chr17	46313631	46313820	-	ENSMUSG00000032842.13	Abcc10	0.250395441671127	1.60329318182798	0.116668905844877	0.466846828708128	-0.0363683796248632	-0.574960227275852	0.569008324485326	0.78349457281607	None
ENSMUSE00001304201.1	chr17	46312835	46312912	-	ENSMUSG00000032842.13	Abcc10	0.05276038267196	0.31620287677429	0.753478234517502	0.926249295625166	-0.0363683796248632	-0.574960227275852	0.569008324485326	0.78349457281607	None
ENSMUSE00001258680.1	chr17	46312290	46312487	-	ENSMUSG00000032842.13	Abcc10	0.0744427736563365	0.447141488842036	0.657163594572931	0.88931606717873	-0.0363683796248632	-0.574960227275852	0.569008324485326	0.78349457281607	None
ENSMUSE00001225860.1	chr17	46310377	46310530	-	ENSMUSG00000032842.13	Abcc10	0.0433601029427315	0.273127478478948	0.786148100262975	0.937348775509131	-0.0363683796248632	-0.574960227275852	0.569008324485326	0.78349457281607	None
ENSMUSE00000221663.3	chr17	46310038	46310233	-	ENSMUSG00000032842.13	Abcc10	0.0299040998133285	0.186863965797541	0.852703542293242	0.960119236982747	-0.0363683796248632	-0.574960227275852	0.569008324485326	0.78349457281607	None
ENSMUSE00000348767.3	chr17	46306957	46307300	-	ENSMUSG00000032842.13	Abcc10	-0.0247879415628039	-0.20643735554873	0.837487284220607	0.954883303833761	-0.0363683796248632	-0.574960227275852	0.569008324485326	0.78349457281607	None
ENSMUSE00000389208.3	chr17	46306549	46306718	-	ENSMUSG00000032842.13	Abcc10	-0.0609866364424428	-0.433494537461868	0.666963965359106	0.892971175517298	-0.0363683796248632	-0.574960227275852	0.569008324485326	0.78349457281607	None
ENSMUSE00000330506.3	chr17	46305961	46306121	-	ENSMUSG00000032842.13	Abcc10	-0.0147486179604214	-0.106768427749302	0.915501694942475	0.97731304840266	-0.0363683796248632	-0.574960227275852	0.569008324485326	0.78349457281607	None
ENSMUSE00000372212.3	chr17	46305401	46305666	-	ENSMUSG00000032842.13	Abcc10	0.032866239906254	0.303145088607228	0.763336536420818	0.929697378127246	-0.0363683796248632	-0.574960227275852	0.569008324485326	0.78349457281607	None
ENSMUSE00000222177.3	chr17	46304330	46304475	-	ENSMUSG00000032842.13	Abcc10	-0.066858156989474	-0.609324543124269	0.545724644084903	0.836810027176167	-0.0363683796248632	-0.574960227275852	0.569008324485326	0.78349457281607	None
ENSMUSE00000222151.3	chr17	46304157	46304254	-	ENSMUSG00000032842.13	Abcc10	-0.0639063935782521	-0.531583100886732	0.597928894483088	0.862463034412081	-0.0363683796248632	-0.574960227275852	0.569008324485326	0.78349457281607	None
ENSMUSE00000222127.3	chr17	46303913	46304025	-	ENSMUSG00000032842.13	Abcc10	-0.168926386935513	-1.41320979193537	0.165261036146565	0.536372567595495	-0.0363683796248632	-0.574960227275852	0.569008324485326	0.78349457281607	None
ENSMUSE00000909137.1	chr17	46303221	46303652	-	ENSMUSG00000032842.13	Abcc10	-0.234441891106035	-1.75846756059107	0.0862498302632595	0.412910963247714	-0.0363683796248632	-0.574960227275852	0.569008324485326	0.78349457281607	None
ENSMUSE00000908227.1	chr17	46327772	46327976	-	ENSMUSG00000032842.13	Abcc10	-0.140197825188882	-0.632566278709286	0.530584877869734	0.828631057553099	-0.0363683796248632	-0.574960227275852	0.569008324485326	0.78349457281607	None
ENSMUSE00000899585.1	chr17	46323352	46324914	-	ENSMUSG00000032842.13	Abcc10	0.0131854846241549	0.151807877753202	0.880094847234482	0.967727971521194	-0.0363683796248632	-0.574960227275852	0.569008324485326	0.78349457281607	None
ENSMUSE00000914214.1	chr17	46313631	46314051	-	ENSMUSG00000032842.13	Abcc10	0.239829103154975	1.58713892556526	0.12028642316437	0.472751847773196	-0.0363683796248632	-0.574960227275852	0.569008324485326	0.78349457281607	None
ENSMUSE00000882987.1	chr17	46303913	46303983	-	ENSMUSG00000032842.13	Abcc10	-0.196183064111475	-1.59078586731295	0.119461877027153	0.471655391928919	-0.0363683796248632	-0.574960227275852	0.569008324485326	0.78349457281607	None
ENSMUSE00000876518.1	chr17	46303230	46303652	-	ENSMUSG00000032842.13	Abcc10	-0.237118617132148	-1.78849794386404	0.0812046727067555	0.402952345111014	-0.0363683796248632	-0.574960227275852	0.569008324485326	0.78349457281607	None
ENSMUSE00000904471.1	chr17	46327772	46327979	-	ENSMUSG00000032842.13	Abcc10	-0.140197825188882	-0.632566278709286	0.530584877869734	0.828631057553099	-0.0363683796248632	-0.574960227275852	0.569008324485326	0.78349457281607	None
ENSMUSE00000657282.1	chr17	46304157	46304475	-	ENSMUSG00000032842.13	Abcc10	-0.0576053053935644	-0.605547493763645	0.54820587706075	0.83793664631271	-0.0363683796248632	-0.574960227275852	0.569008324485326	0.78349457281607	None
ENSMUSE00000607194.2	chr17	46303233	46303652	-	ENSMUSG00000032842.13	Abcc10	-0.237118617132148	-1.78849794386404	0.0812046727067555	0.402952345111014	-0.0363683796248632	-0.574960227275852	0.569008324485326	0.78349457281607	None
ENSMUSE00000607195.1	chr17	46323693	46325766	-	ENSMUSG00000032842.13	Abcc10	-0.0464285433032125	-0.441603907873461	0.661133085764881	0.890868783694968	-0.0363683796248632	-0.574960227275852	0.569008324485326	0.78349457281607	None
ENSMUSE00000889064.1	chr17	46303421	46303652	-	ENSMUSG00000032842.13	Abcc10	-0.274583301892357	-2.13886491649874	0.0385486950112825	0.295299658757451	-0.0363683796248632	-0.574960227275852	0.569008324485326	0.78349457281607	None
ENSMUSE00000889271.1	chr17	46323352	46323632	-	ENSMUSG00000032842.13	Abcc10	0.129032065816951	1.05917464269296	0.295818735410213	0.672920642406875	-0.0363683796248632	-0.574960227275852	0.569008324485326	0.78349457281607	None
ENSMUSE00000901870.1	chr17	46313662	46313820	-	ENSMUSG00000032842.13	Abcc10	0.286013402374578	1.78802746632945	0.0812817557344027	0.403095851965693	-0.0363683796248632	-0.574960227275852	0.569008324485326	0.78349457281607	None
ENSMUSE00000905593.1	chr17	46327772	46327997	-	ENSMUSG00000032842.13	Abcc10	-0.140197825188882	-0.632566278709286	0.530584877869734	0.828631057553099	-0.0363683796248632	-0.574960227275852	0.569008324485326	0.78349457281607	None
ENSMUSE00000876392.1	chr17	46322858	46324914	-	ENSMUSG00000032842.13	Abcc10	0.00498666140966774	0.0602333699299038	0.952267068186842	0.987837901546611	-0.0363683796248632	-0.574960227275852	0.569008324485326	0.78349457281607	None
ENSMUSE00000880658.1	chr17	46324557	46324914	-	ENSMUSG00000032842.13	Abcc10	-0.271147774271328	-1.73441037336059	0.0904786471172087	0.421673968006223	-0.0363683796248632	-0.574960227275852	0.569008324485326	0.78349457281607	None
ENSMUSE00000695807.1	chr17	46383731	46384330	+	ENSMUSG00000015597.17	Zfp318	0.182629930129026	0.986997499050401	0.329524711683962	0.70000763214123	0.106043217349381	2.61129457876336	0.0132087810598452	0.118171376248052	None
ENSMUSE00000988810.1	chr17	46386712	46386863	+	ENSMUSG00000015597.17	Zfp318	0.0346154286214168	0.392064276041113	0.697073616902641	0.905129933722064	0.106043217349381	2.61129457876336	0.0132087810598452	0.118171376248052	None
ENSMUSE00000430235.3	chr17	46396662	46397304	+	ENSMUSG00000015597.17	Zfp318	0.0318954522846276	0.581374829948292	0.564221148921271	0.845911140927017	0.106043217349381	2.61129457876336	0.0132087810598452	0.118171376248052	None
ENSMUSE00000329819.3	chr17	46398640	46400091	+	ENSMUSG00000015597.17	Zfp318	0.0722094090582601	1.63072500114409	0.110729395435975	0.457238518563275	0.106043217349381	2.61129457876336	0.0132087810598452	0.118171376248052	None
ENSMUSE00000136722.3	chr17	46402734	46402833	+	ENSMUSG00000015597.17	Zfp318	0.0209785635204271	0.304233481733048	0.762513278249011	0.929428507331679	0.106043217349381	2.61129457876336	0.0132087810598452	0.118171376248052	None
ENSMUSE00000391911.3	chr17	46405783	46406084	+	ENSMUSG00000015597.17	Zfp318	0.04032079527369	0.772818808311732	0.444132531109901	0.779607918653579	0.106043217349381	2.61129457876336	0.0132087810598452	0.118171376248052	None
ENSMUSE00001294148.1	chr17	46409019	46409219	+	ENSMUSG00000015597.17	Zfp318	0.0478556616831099	0.857689739533396	0.396128946018042	0.748329381612657	0.106043217349381	2.61129457876336	0.0132087810598452	0.118171376248052	None
ENSMUSE00001219946.1	chr17	46409680	46409779	+	ENSMUSG00000015597.17	Zfp318	0.0596786017874683	0.732345664118057	0.46818977097186	0.79411128323068	0.106043217349381	2.61129457876336	0.0132087810598452	0.118171376248052	None
ENSMUSE00001253974.1	chr17	46410273	46410391	+	ENSMUSG00000015597.17	Zfp318	0.0441117076190574	0.625309957761941	0.535287831012407	0.83119761023104	0.106043217349381	2.61129457876336	0.0132087810598452	0.118171376248052	None
ENSMUSE00000695799.2	chr17	46410634	46420024	+	ENSMUSG00000015597.17	Zfp318	0.11525118401915	2.71605491639383	0.00968023111969298	0.162488484442938	0.106043217349381	2.61129457876336	0.0132087810598452	0.118171376248052	None
ENSMUSE00000739229.1	chr17	46383751	46384330	+	ENSMUSG00000015597.17	Zfp318	0.174744640810788	0.947243400240302	0.349152501576091	0.714541680644067	0.106043217349381	2.61129457876336	0.0132087810598452	0.118171376248052	None
ENSMUSE00000798465.1	chr17	46420415	46420920	+	ENSMUSG00000015597.17	Zfp318	0.071829129665918	0.838677705894851	0.406590521318611	0.755537255662404	0.106043217349381	2.61129457876336	0.0132087810598452	0.118171376248052	None
ENSMUSE00000806657.1	chr17	46400056	46400091	+	ENSMUSG00000015597.17	Zfp318	0.0439043861986622	0.567945725239975	0.573218352504933	0.850318727519659	0.106043217349381	2.61129457876336	0.0132087810598452	0.118171376248052	None
ENSMUSE00000769599.1	chr17	46405738	46405844	+	ENSMUSG00000015597.17	Zfp318	-0.0192486325454938	-0.289344815206973	0.773798817916404	0.933354464789839	0.106043217349381	2.61129457876336	0.0132087810598452	0.118171376248052	None
ENSMUSE00000732724.1	chr17	46410634	46410718	+	ENSMUSG00000015597.17	Zfp318	0.0304890626375846	0.359609385099722	0.721014253439703	0.914336849961867	0.106043217349381	2.61129457876336	0.0132087810598452	0.118171376248052	None
ENSMUSE00000784272.1	chr17	46405855	46406084	+	ENSMUSG00000015597.17	Zfp318	0.0413943069381272	0.78236314646099	0.438567825404431	0.776088520492052	0.106043217349381	2.61129457876336	0.0132087810598452	0.118171376248052	None
ENSMUSE00000809693.1	chr17	46409019	46409361	+	ENSMUSG00000015597.17	Zfp318	0.0697328495027177	1.23923712150463	0.222416478461046	0.602649187286249	0.106043217349381	2.61129457876336	0.0132087810598452	0.118171376248052	None
ENSMUSE00000775508.1	chr17	46409629	46409779	+	ENSMUSG00000015597.17	Zfp318	0.0608699717586307	0.74157788623047	0.462637075585605	0.791087950794784	0.106043217349381	2.61129457876336	0.0132087810598452	0.118171376248052	None
ENSMUSE00000738718.1	chr17	46410634	46411321	+	ENSMUSG00000015597.17	Zfp318	0.120342834490876	2.08890212065372	0.0430668945160969	0.309643794819784	0.106043217349381	2.61129457876336	0.0132087810598452	0.118171376248052	None
ENSMUSE00001298961.1	chr17	46429961	46430092	+	ENSMUSG00000023968.15	Crip3	-0.290861431895237	-1.17024380740386	0.248767367786718	0.629714054251198	-0.138328260842074	-1.01797383758074	0.315699107486694	0.592159273435699	None
ENSMUSE00000136732.3	chr17	46430782	46430853	+	ENSMUSG00000023968.15	Crip3	-0.11896739888963	-0.500557782890523	0.619401397078832	0.872616106651249	-0.138328260842074	-1.01797383758074	0.315699107486694	0.592159273435699	None
ENSMUSE00000136733.3	chr17	46430989	46431083	+	ENSMUSG00000023968.15	Crip3	-0.205574383279505	-0.821365433767676	0.416264140163973	0.761715390511715	-0.138328260842074	-1.01797383758074	0.315699107486694	0.592159273435699	None
ENSMUSE00001296283.1	chr17	46431176	46431292	+	ENSMUSG00000023968.15	Crip3	-0.239551838450943	-1.27086769179468	0.211052787003068	0.590396231345693	-0.138328260842074	-1.01797383758074	0.315699107486694	0.592159273435699	None
ENSMUSE00000911884.1	chr17	46431379	46431776	+	ENSMUSG00000023968.15	Crip3	-0.148654732702699	-0.770625796635334	0.445417023586973	0.780293044623107	-0.138328260842074	-1.01797383758074	0.315699107486694	0.592159273435699	None
ENSMUSE00000900118.1	chr17	46430782	46431577	+	ENSMUSG00000023968.15	Crip3	-0.110195899959395	-0.701908275506246	0.486764950035219	0.804852686439062	-0.138328260842074	-1.01797383758074	0.315699107486694	0.592159273435699	None
ENSMUSE00001244427.1	chr17	46431176	46431233	+	ENSMUSG00000023968.15	Crip3	-0.264119907564741	-1.27722828440207	0.208821188269714	0.587923922503694	-0.138328260842074	-1.01797383758074	0.315699107486694	0.592159273435699	None
ENSMUSE00000887132.1	chr17	46431379	46431771	+	ENSMUSG00000023968.15	Crip3	-0.148654732702699	-0.770625796635334	0.445417023586973	0.780293044623107	-0.138328260842074	-1.01797383758074	0.315699107486694	0.592159273435699	None
ENSMUSE00001025013.1	chr17	46431176	46431415	+	ENSMUSG00000023968.15	Crip3	-0.202884452832085	-1.1725756588075	0.247841232526578	0.628842174125772	-0.138328260842074	-1.01797383758074	0.315699107486694	0.592159273435699	None
ENSMUSE00000890112.1	chr17	46430675	46430853	+	ENSMUSG00000023968.15	Crip3	-0.236822422148582	-1.01115433456357	0.317966888891653	0.690714206079849	-0.138328260842074	-1.01797383758074	0.315699107486694	0.592159273435699	None
ENSMUSE00000907554.1	chr17	46431014	46431083	+	ENSMUSG00000023968.15	Crip3	-0.174145586564543	-0.692191969642525	0.492780486998532	0.808513215838959	-0.138328260842074	-1.01797383758074	0.315699107486694	0.592159273435699	None
ENSMUSE00000902537.1	chr17	46431379	46431722	+	ENSMUSG00000023968.15	Crip3	-0.148654732702699	-0.770625796635334	0.445417023586973	0.780293044623107	-0.138328260842074	-1.01797383758074	0.315699107486694	0.592159273435699	None
ENSMUSE00000874269.1	chr17	46430965	46431083	+	ENSMUSG00000023968.15	Crip3	-0.201869557669748	-0.817915222323391	0.418208737855536	0.762948072635817	-0.138328260842074	-1.01797383758074	0.315699107486694	0.592159273435699	None
ENSMUSE00000914076.1	chr17	46431379	46431697	+	ENSMUSG00000023968.15	Crip3	-0.148654732702699	-0.770625796635334	0.445417023586973	0.780293044623107	-0.138328260842074	-1.01797383758074	0.315699107486694	0.592159273435699	None
ENSMUSE00000875481.2	chr17	46439578	46440097	-	ENSMUSG00000091742.2	Gm5093	-0.156908621372199	-1.09111506691927	0.281693966605908	0.660811667732873	-0.159861261543878	-1.06317969069659	0.29500539744595	0.572536877272974	None
ENSMUSE00000908673.1	chr17	46487426	46487675	-	ENSMUSG00000015599.9	Ttbk1	0.307813725835976	1.61197245113034	0.114762212561126	0.463806727886276	0.0562308399607628	1.71786781460762	0.0946869841838665	0.317892960952798	None
ENSMUSE00000607169.3	chr17	46484150	46484311	-	ENSMUSG00000015599.9	Ttbk1	0.0827617394770438	0.770059062290997	0.445749328541223	0.780537402279809	0.0562308399607628	1.71786781460762	0.0946869841838665	0.317892960952798	None
ENSMUSE00000501551.3	chr17	46480101	46480248	-	ENSMUSG00000015599.9	Ttbk1	0.0638261149500519	0.758868881883586	0.45234064765388	0.784902495898858	0.0562308399607628	1.71786781460762	0.0946869841838665	0.317892960952798	None
ENSMUSE00000136846.3	chr17	46479188	46479261	-	ENSMUSG00000015599.9	Ttbk1	0.102283759523465	1.48167984235362	0.146192127899703	0.51065646396451	0.0562308399607628	1.71786781460762	0.0946869841838665	0.317892960952798	None
ENSMUSE00000136848.3	chr17	46478865	46479005	-	ENSMUSG00000015599.9	Ttbk1	0.149292884539408	2.33295062070439	0.0247193490142776	0.2436043181471	0.0562308399607628	1.71786781460762	0.0946869841838665	0.317892960952798	None
ENSMUSE00000136854.3	chr17	46477761	46477865	-	ENSMUSG00000015599.9	Ttbk1	0.147267043863394	2.4674001706882	0.0179463331364812	0.212396470476934	0.0562308399607628	1.71786781460762	0.0946869841838665	0.317892960952798	None
ENSMUSE00000136853.3	chr17	46477448	46477513	-	ENSMUSG00000015599.9	Ttbk1	0.108904821899839	1.79086309721385	0.080818097968513	0.402324225024309	0.0562308399607628	1.71786781460762	0.0946869841838665	0.317892960952798	None
ENSMUSE00000542599.1	chr17	46476920	46477012	-	ENSMUSG00000015599.9	Ttbk1	0.0931536691081238	1.58370626570686	0.121066739007528	0.47383859627711	0.0562308399607628	1.71786781460762	0.0946869841838665	0.317892960952798	None
ENSMUSE00000136845.3	chr17	46476714	46476839	-	ENSMUSG00000015599.9	Ttbk1	0.0604468504578005	1.08171858549692	0.28579915506589	0.664435280433716	0.0562308399607628	1.71786781460762	0.0946869841838665	0.317892960952798	None
ENSMUSE00000329217.3	chr17	46473522	46473676	-	ENSMUSG00000015599.9	Ttbk1	0.00264468084590631	0.0519374081694204	0.958834801486974	0.989360539380017	0.0562308399607628	1.71786781460762	0.0946869841838665	0.317892960952798	None
ENSMUSE00000397933.3	chr17	46470578	46470809	-	ENSMUSG00000015599.9	Ttbk1	0.0850210464031075	1.83283252358905	0.074212214423131	0.388425341149145	0.0562308399607628	1.71786781460762	0.0946869841838665	0.317892960952798	None
ENSMUSE00000136855.3	chr17	46470219	46470397	-	ENSMUSG00000015599.9	Ttbk1	0.0470125084655625	0.833799783616807	0.409301991721057	0.75728186081975	0.0562308399607628	1.71786781460762	0.0946869841838665	0.317892960952798	None
ENSMUSE00000510635.3	chr17	46467126	46467687	-	ENSMUSG00000015599.9	Ttbk1	0.0481849953014898	1.04516060563435	0.302168843812989	0.677874159494567	0.0562308399607628	1.71786781460762	0.0946869841838665	0.317892960952798	None
ENSMUSE00000329087.5	chr17	46446162	46447717	-	ENSMUSG00000015599.9	Ttbk1	0.0779861510946497	1.64272594217876	0.108209995127104	0.453302568140211	0.0562308399607628	1.71786781460762	0.0946869841838665	0.317892960952798	None
ENSMUSE00000657270.3	chr17	46442448	46445557	-	ENSMUSG00000015599.9	Ttbk1	0.0486882480674259	1.39006171321897	0.172130260564189	0.545545974214099	0.0562308399607628	1.71786781460762	0.0946869841838665	0.317892960952798	None
ENSMUSE00001422702.1	chr17	46484150	46484295	-	ENSMUSG00000015599.9	Ttbk1	0.0827617394770438	0.770059062290997	0.445749328541223	0.780537402279809	0.0562308399607628	1.71786781460762	0.0946869841838665	0.317892960952798	None
ENSMUSE00001423785.1	chr17	46454134	46461032	-	ENSMUSG00000015599.9	Ttbk1	0.00501660045110279	0.138813324061643	0.890288053484602	0.969915579504162	0.0562308399607628	1.71786781460762	0.0946869841838665	0.317892960952798	None
ENSMUSE00001427175.1	chr17	46484150	46484209	-	ENSMUSG00000015599.9	Ttbk1	0.0533080489749658	0.480921552122776	0.633169424357737	0.879095477196024	0.0562308399607628	1.71786781460762	0.0946869841838665	0.317892960952798	None
ENSMUSE00001426782.1	chr17	46480118	46480248	-	ENSMUSG00000015599.9	Ttbk1	0.0583145835558155	0.678455596499962	0.501354999139616	0.813250042212573	0.0562308399607628	1.71786781460762	0.0946869841838665	0.317892960952798	None
ENSMUSE00000328896.7	chr17	46496711	46496972	+	ENSMUSG00000040658.7	Dnph1	-0.0912715355001489	-0.818587703860416	0.417829280990609	0.762694619179731	-0.0363316823000531	-0.635200806375243	0.529442410219852	0.759036174933956	None
ENSMUSE00000328873.3	chr17	46498425	46498493	+	ENSMUSG00000040658.7	Dnph1	-0.16324674027415	-1.71088105295717	0.0947806935154524	0.429447586433279	-0.0363316823000531	-0.635200806375243	0.529442410219852	0.759036174933956	None
ENSMUSE00000328854.3	chr17	46498643	46498753	+	ENSMUSG00000040658.7	Dnph1	-0.156543514716695	-1.72508054937757	0.0921645942286685	0.424574298144546	-0.0363316823000531	-0.635200806375243	0.529442410219852	0.759036174933956	None
ENSMUSE00000328835.6	chr17	46498877	46499624	+	ENSMUSG00000040658.7	Dnph1	-0.0322586199096762	-0.533367138606779	0.596704894839846	0.862012789221689	-0.0363316823000531	-0.635200806375243	0.529442410219852	0.759036174933956	None
ENSMUSE00001236240.1	chr17	46500572	46501071	-	ENSMUSG00000040327.16	Cul9	-0.0478571812048563	-0.649616021076982	0.519620881709409	0.822898813740805	0.0814157314214334	2.09841004959268	0.0431793694955427	0.21107800447968	None
ENSMUSE00000695646.1	chr17	46546246	46546388	-	ENSMUSG00000040327.16	Cul9	0.504865957412925	2.9148427096861	0.00578179815644022	0.129444291213488	0.0814157314214334	2.09841004959268	0.0431793694955427	0.21107800447968	None
ENSMUSE00001205450.1	chr17	46543180	46543783	-	ENSMUSG00000040327.16	Cul9	0.139715917745431	2.29693298530861	0.0268877198445444	0.252830791239464	0.0814157314214334	2.09841004959268	0.0431793694955427	0.21107800447968	None
ENSMUSE00001244185.1	chr17	46541685	46541839	-	ENSMUSG00000040327.16	Cul9	0.0810497918394008	0.96068771449179	0.34243006881603	0.709771309462369	0.0814157314214334	2.09841004959268	0.0431793694955427	0.21107800447968	None
ENSMUSE00001220951.1	chr17	46540239	46540742	-	ENSMUSG00000040327.16	Cul9	0.203006418899475	2.68953895824605	0.0103543050614975	0.167236281378065	0.0814157314214334	2.09841004959268	0.0431793694955427	0.21107800447968	None
ENSMUSE00001260983.1	chr17	46539253	46539388	-	ENSMUSG00000040327.16	Cul9	0.12429168477931	1.6711291781687	0.102434412345322	0.44341379986219	0.0814157314214334	2.09841004959268	0.0431793694955427	0.21107800447968	None
ENSMUSE00001221992.1	chr17	46538932	46539131	-	ENSMUSG00000040327.16	Cul9	0.0839891711037697	1.04564539781832	0.30194761246727	0.677696044529292	0.0814157314214334	2.09841004959268	0.0431793694955427	0.21107800447968	None
ENSMUSE00001291357.1	chr17	46538225	46538627	-	ENSMUSG00000040327.16	Cul9	0.0850805732002812	1.31904121574015	0.194591098990312	0.572402022945636	0.0814157314214334	2.09841004959268	0.0431793694955427	0.21107800447968	None
ENSMUSE00001012474.1	chr17	46537623	46537815	-	ENSMUSG00000040327.16	Cul9	0.0909661715118897	1.0575291784698	0.296559498467942	0.673463435379468	0.0814157314214334	2.09841004959268	0.0431793694955427	0.21107800447968	None
ENSMUSE00001216166.1	chr17	46529949	46530156	-	ENSMUSG00000040327.16	Cul9	0.0471689510556806	0.600711356337939	0.551391270681118	0.839584456863502	0.0814157314214334	2.09841004959268	0.0431793694955427	0.21107800447968	None
ENSMUSE00001230426.1	chr17	46528460	46528656	-	ENSMUSG00000040327.16	Cul9	0.1885632118134	2.35451419612375	0.0234976202303336	0.238478498476102	0.0814157314214334	2.09841004959268	0.0431793694955427	0.21107800447968	None
ENSMUSE00001239196.1	chr17	46527899	46528116	-	ENSMUSG00000040327.16	Cul9	0.12711976828073	1.61739447145095	0.113584044148485	0.4617105879688	0.0814157314214334	2.09841004959268	0.0431793694955427	0.21107800447968	None
ENSMUSE00001218252.1	chr17	46526562	46526808	-	ENSMUSG00000040327.16	Cul9	0.0873469495200655	1.12773319691	0.266092897551009	0.646437107214861	0.0814157314214334	2.09841004959268	0.0431793694955427	0.21107800447968	None
ENSMUSE00001213429.1	chr17	46526379	46526484	-	ENSMUSG00000040327.16	Cul9	0.110742896667782	1.09719264627935	0.279060963349649	0.658314353219603	0.0814157314214334	2.09841004959268	0.0431793694955427	0.21107800447968	None
ENSMUSE00001256325.1	chr17	46525708	46525935	-	ENSMUSG00000040327.16	Cul9	0.146484254345694	1.71837064324287	0.093393226175873	0.426829557909503	0.0814157314214334	2.09841004959268	0.0431793694955427	0.21107800447968	None
ENSMUSE00001273722.1	chr17	46525356	46525446	-	ENSMUSG00000040327.16	Cul9	0.171334863762106	1.76353057243558	0.0853812618918996	0.411160238013686	0.0814157314214334	2.09841004959268	0.0431793694955427	0.21107800447968	None
ENSMUSE00001267258.1	chr17	46525066	46525237	-	ENSMUSG00000040327.16	Cul9	0.091545532217778	1.08684163676491	0.283555794257958	0.662349820839617	0.0814157314214334	2.09841004959268	0.0431793694955427	0.21107800447968	None
ENSMUSE00001308651.1	chr17	46523256	46523361	-	ENSMUSG00000040327.16	Cul9	0.107906971516947	1.36690092163279	0.179223026037902	0.554388426463377	0.0814157314214334	2.09841004959268	0.0431793694955427	0.21107800447968	None
ENSMUSE00001223277.1	chr17	46522515	46522610	-	ENSMUSG00000040327.16	Cul9	0.1084916491886	1.50787669952885	0.139375293084388	0.501383465850291	0.0814157314214334	2.09841004959268	0.0431793694955427	0.21107800447968	None
ENSMUSE00001301570.1	chr17	46522120	46522295	-	ENSMUSG00000040327.16	Cul9	0.0893677850242963	1.36718460725714	0.179134806011233	0.554262931191855	0.0814157314214334	2.09841004959268	0.0431793694955427	0.21107800447968	None
ENSMUSE00001274721.1	chr17	46521851	46521984	-	ENSMUSG00000040327.16	Cul9	0.122716963895922	1.50457420099172	0.140220417293012	0.502535111056773	0.0814157314214334	2.09841004959268	0.0431793694955427	0.21107800447968	None
ENSMUSE00001305009.1	chr17	46521336	46521515	-	ENSMUSG00000040327.16	Cul9	0.109494518867703	1.33651822863248	0.18886666339736	0.565813921333006	0.0814157314214334	2.09841004959268	0.0431793694955427	0.21107800447968	None
ENSMUSE00001208979.1	chr17	46521041	46521156	-	ENSMUSG00000040327.16	Cul9	0.0394201833051006	0.538637531979439	0.593095892084494	0.860299526881853	0.0814157314214334	2.09841004959268	0.0431793694955427	0.21107800447968	None
ENSMUSE00001253879.1	chr17	46520773	46520955	-	ENSMUSG00000040327.16	Cul9	0.0609253621228999	0.692030459472392	0.492880828974439	0.808581368395323	0.0814157314214334	2.09841004959268	0.0431793694955427	0.21107800447968	None
ENSMUSE00001307832.1	chr17	46520482	46520642	-	ENSMUSG00000040327.16	Cul9	0.0977074993821585	1.18321130147907	0.243648853018737	0.624685565293728	0.0814157314214334	2.09841004959268	0.0431793694955427	0.21107800447968	None
ENSMUSE00001213989.1	chr17	46520012	46520240	-	ENSMUSG00000040327.16	Cul9	0.101323306171845	1.36258066460308	0.180570676527178	0.556061004046333	0.0814157314214334	2.09841004959268	0.0431793694955427	0.21107800447968	None
ENSMUSE00001218105.1	chr17	46519745	46519931	-	ENSMUSG00000040327.16	Cul9	0.0261967356052819	0.329655172163158	0.743365527459199	0.922625113689475	0.0814157314214334	2.09841004959268	0.0431793694955427	0.21107800447968	None
ENSMUSE00001276079.1	chr17	46511439	46511584	-	ENSMUSG00000040327.16	Cul9	-0.00455374417289773	-0.056805223431385	0.954980676296842	0.988370468179209	0.0814157314214334	2.09841004959268	0.0431793694955427	0.21107800447968	None
ENSMUSE00001265886.1	chr17	46511201	46511330	-	ENSMUSG00000040327.16	Cul9	-0.061217591817729	-0.788838636087493	0.43481615568167	0.773640262065391	0.0814157314214334	2.09841004959268	0.0431793694955427	0.21107800447968	None
ENSMUSE00001239825.1	chr17	46510851	46511050	-	ENSMUSG00000040327.16	Cul9	0.0216160424678607	0.31836162566982	0.751852391965672	0.925627103391181	0.0814157314214334	2.09841004959268	0.0431793694955427	0.21107800447968	None
ENSMUSE00001283660.1	chr17	46509802	46510052	-	ENSMUSG00000040327.16	Cul9	0.114760985559391	1.60279643989482	0.116778808352086	0.467031726250652	0.0814157314214334	2.09841004959268	0.0431793694955427	0.21107800447968	None
ENSMUSE00001207611.1	chr17	46508267	46508612	-	ENSMUSG00000040327.16	Cul9	0.0536844992211963	0.719894645158469	0.475738702588809	0.798381115707639	0.0814157314214334	2.09841004959268	0.0431793694955427	0.21107800447968	None
ENSMUSE00001225259.1	chr17	46504034	46504174	-	ENSMUSG00000040327.16	Cul9	0.101546471775427	1.30790961691476	0.198305419803036	0.576925613156523	0.0814157314214334	2.09841004959268	0.0431793694955427	0.21107800447968	None
ENSMUSE00001304859.1	chr17	46503756	46503920	-	ENSMUSG00000040327.16	Cul9	0.0198289385909411	0.238842943468958	0.812436124159258	0.946646362774863	0.0814157314214334	2.09841004959268	0.0431793694955427	0.21107800447968	None
ENSMUSE00001275890.1	chr17	46503472	46503635	-	ENSMUSG00000040327.16	Cul9	-0.0538414104182286	-0.683737749647198	0.498048103955432	0.811749250234796	0.0814157314214334	2.09841004959268	0.0431793694955427	0.21107800447968	None
ENSMUSE00001268779.1	chr17	46503089	46503182	-	ENSMUSG00000040327.16	Cul9	-0.0523178615586315	-0.715581797461793	0.478369604055705	0.799877415615758	0.0814157314214334	2.09841004959268	0.0431793694955427	0.21107800447968	None
ENSMUSE00001239858.1	chr17	46502613	46502687	-	ENSMUSG00000040327.16	Cul9	0.0765609037257332	0.936324336815893	0.354675821631693	0.718592021216776	0.0814157314214334	2.09841004959268	0.0431793694955427	0.21107800447968	None
ENSMUSE00001249716.1	chr17	46502385	46502495	-	ENSMUSG00000040327.16	Cul9	0.113896875844757	1.61160933217365	0.114841470964123	0.463894397662268	0.0814157314214334	2.09841004959268	0.0431793694955427	0.21107800447968	None
ENSMUSE00001223105.1	chr17	46502130	46502247	-	ENSMUSG00000040327.16	Cul9	0.159803857124439	2.10480539442349	0.0415807591920158	0.305198526230232	0.0814157314214334	2.09841004959268	0.0431793694955427	0.21107800447968	None
ENSMUSE00001288852.1	chr17	46501753	46501886	-	ENSMUSG00000040327.16	Cul9	0.101734184435414	1.64445074856352	0.107851798497417	0.452670936329702	0.0814157314214334	2.09841004959268	0.0431793694955427	0.21107800447968	None
ENSMUSE00001232779.1	chr17	46501007	46501080	-	ENSMUSG00000040327.16	Cul9	-0.00437203508240588	-0.0579239164157023	0.954095094585441	0.988216542692265	0.0814157314214334	2.09841004959268	0.0431793694955427	0.21107800447968	None
ENSMUSE00001285019.1	chr17	46500605	46500930	-	ENSMUSG00000040327.16	Cul9	-0.0474779447277384	-0.585284051124771	0.561615372248896	0.844783135058319	0.0814157314214334	2.09841004959268	0.0431793694955427	0.21107800447968	None
ENSMUSE00000695598.1	chr17	46500906	46500930	-	ENSMUSG00000040327.16	Cul9	0.0217385698575063	0.253175745507538	0.801417684454809	0.942754595721398	0.0814157314214334	2.09841004959268	0.0431793694955427	0.21107800447968	None
ENSMUSE00000542576.5	chr17	46500605	46500875	-	ENSMUSG00000040327.16	Cul9	-0.0850301347840597	-0.718548992191792	0.476558686374746	0.79878134180477	0.0814157314214334	2.09841004959268	0.0431793694955427	0.21107800447968	None
ENSMUSE00001288667.1	chr17	46520482	46520665	-	ENSMUSG00000040327.16	Cul9	0.0970513560070324	1.17893434917872	0.245328496751835	0.62631268098272	0.0814157314214334	2.09841004959268	0.0431793694955427	0.21107800447968	None
ENSMUSE00001252849.1	chr17	46500610	46500930	-	ENSMUSG00000040327.16	Cul9	-0.0474779447277384	-0.585284051124771	0.561615372248896	0.844783135058319	0.0814157314214334	2.09841004959268	0.0431793694955427	0.21107800447968	None
ENSMUSE00001286035.1	chr17	46545711	46546301	-	ENSMUSG00000040327.16	Cul9	0.19391323984618	1.5166044949687	0.137161385363633	0.49798405493089	0.0814157314214334	2.09841004959268	0.0431793694955427	0.21107800447968	None
ENSMUSE00001230269.1	chr17	46521336	46521984	-	ENSMUSG00000040327.16	Cul9	0.092252358371284	1.33346817987036	0.189856294920402	0.566850525058705	0.0814157314214334	2.09841004959268	0.0431793694955427	0.21107800447968	None
ENSMUSE00001262191.1	chr17	46500616	46500930	-	ENSMUSG00000040327.16	Cul9	-0.0474779447277384	-0.585284051124771	0.561615372248896	0.844783135058319	0.0814157314214334	2.09841004959268	0.0431793694955427	0.21107800447968	None
ENSMUSE00001243921.1	chr17	46525708	46525756	-	ENSMUSG00000040327.16	Cul9	0.258862600950136	2.42933299365952	0.0196690040102533	0.220703395849037	0.0814157314214334	2.09841004959268	0.0431793694955427	0.21107800447968	None
ENSMUSE00001238916.1	chr17	46501800	46502247	-	ENSMUSG00000040327.16	Cul9	0.157180384998334	2.48710118608286	0.0171096921352957	0.208214700072983	0.0814157314214334	2.09841004959268	0.0431793694955427	0.21107800447968	None
ENSMUSE00001300930.1	chr17	46522120	46522640	-	ENSMUSG00000040327.16	Cul9	0.107890837114658	1.71026458917711	0.0948956544602223	0.429683230222235	0.0814157314214334	2.09841004959268	0.0431793694955427	0.21107800447968	None
ENSMUSE00001306180.1	chr17	46518397	46521984	-	ENSMUSG00000040327.16	Cul9	0.0689865132234973	1.28373253269523	0.20655758032778	0.585655217276252	0.0814157314214334	2.09841004959268	0.0431793694955427	0.21107800447968	None
ENSMUSE00001278516.1	chr17	46520482	46520571	-	ENSMUSG00000040327.16	Cul9	0.119436241597674	1.43393123724753	0.159295204458205	0.528325430906444	0.0814157314214334	2.09841004959268	0.0431793694955427	0.21107800447968	None
ENSMUSE00001277194.1	chr17	46519460	46519931	-	ENSMUSG00000040327.16	Cul9	0.0418302376118683	0.519473332133795	0.606268308346025	0.866198449849974	0.0814157314214334	2.09841004959268	0.0431793694955427	0.21107800447968	None
ENSMUSE00001241688.1	chr17	46525066	46525114	-	ENSMUSG00000040327.16	Cul9	0.0682688306732107	0.729086550595113	0.470159065344761	0.795327595115175	0.0814157314214334	2.09841004959268	0.0431793694955427	0.21107800447968	None
ENSMUSE00001271895.1	chr17	46537623	46537816	-	ENSMUSG00000040327.16	Cul9	0.0887991765959279	1.03627099370366	0.306245394206669	0.681289774098801	0.0814157314214334	2.09841004959268	0.0431793694955427	0.21107800447968	None
ENSMUSE00001253323.1	chr17	46528359	46528656	-	ENSMUSG00000040327.16	Cul9	0.181655723618336	2.28951145575026	0.0273551445574919	0.25477615979626	0.0814157314214334	2.09841004959268	0.0431793694955427	0.21107800447968	None
ENSMUSE00001258817.1	chr17	46537623	46538076	-	ENSMUSG00000040327.16	Cul9	0.100588733493262	1.18280490108425	0.243808093218238	0.624792799783539	0.0814157314214334	2.09841004959268	0.0431793694955427	0.21107800447968	None
ENSMUSE00001260737.1	chr17	46529594	46530156	-	ENSMUSG00000040327.16	Cul9	0.0552362223419861	0.712399099214905	0.480316375926021	0.80100726279302	0.0814157314214334	2.09841004959268	0.0431793694955427	0.21107800447968	None
ENSMUSE00000327909.6	chr17	46555328	46556175	-	ENSMUSG00000015605.6	Srf	0.107394205452464	1.39230495287525	0.171455024726887	0.544747438910849	0.127460362102947	2.33210855050681	0.0255947795605167	0.162398388482135	None
ENSMUSE00000136841.3	chr17	46553560	46553826	-	ENSMUSG00000015605.6	Srf	0.0934053802955	1.61513127140865	0.114074615183664	0.462597937462134	0.127460362102947	2.33210855050681	0.0255947795605167	0.162398388482135	None
ENSMUSE00000136838.3	chr17	46551531	46551792	-	ENSMUSG00000015605.6	Srf	0.0998929754696099	1.60400678447857	0.116511171138661	0.466564515720716	0.127460362102947	2.33210855050681	0.0255947795605167	0.162398388482135	None
ENSMUSE00000136837.3	chr17	46550901	46551020	-	ENSMUSG00000015605.6	Srf	0.137711763402586	1.81733556384962	0.0765960951841935	0.39329849494653	0.127460362102947	2.33210855050681	0.0255947795605167	0.162398388482135	None
ENSMUSE00000136836.3	chr17	46549845	46550036	-	ENSMUSG00000015605.6	Srf	0.0281093599391076	0.381418955702639	0.704893228684507	0.908250037225639	0.127460362102947	2.33210855050681	0.0255947795605167	0.162398388482135	None
ENSMUSE00000136839.3	chr17	46549436	46549512	-	ENSMUSG00000015605.6	Srf	0.0816468982407987	0.856450225001196	0.39680582237338	0.748778914087545	0.127460362102947	2.33210855050681	0.0255947795605167	0.162398388482135	None
ENSMUSE00000327751.6	chr17	46548329	46549178	-	ENSMUSG00000015605.6	Srf	0.154959407896199	2.91134082678803	0.0058354554769852	0.129855406543258	0.127460362102947	2.33210855050681	0.0255947795605167	0.162398388482135	None
ENSMUSE00001448689.1	chr17	46549845	46550100	-	ENSMUSG00000015605.6	Srf	0.028192976542834	0.393784092517397	0.695813410619967	0.904781140009419	0.127460362102947	2.33210855050681	0.0255947795605167	0.162398388482135	None
ENSMUSE00001449791.1	chr17	46548875	46549178	-	ENSMUSG00000015605.6	Srf	0.190654306097072	3.15269164945916	0.0030488295014833	0.0990282161321727	0.127460362102947	2.33210855050681	0.0255947795605167	0.162398388482135	None
ENSMUSE00001449458.1	chr17	46550901	46551019	-	ENSMUSG00000015605.6	Srf	0.138254746320619	1.82762474628886	0.0750062084798993	0.39010955476382	0.127460362102947	2.33210855050681	0.0255947795605167	0.162398388482135	None
ENSMUSE00001448436.1	chr17	46548999	46549178	-	ENSMUSG00000015605.6	Srf	0.137084781959141	1.80671786233188	0.0782665358158267	0.396978709579271	0.127460362102947	2.33210855050681	0.0255947795605167	0.162398388482135	None
ENSMUSE00001449162.1	chr17	46551531	46551793	-	ENSMUSG00000015605.6	Srf	0.0998929754696099	1.60400678447857	0.116511171138661	0.466564515720716	0.127460362102947	2.33210855050681	0.0255947795605167	0.162398388482135	None
ENSMUSE00001447972.1	chr17	46550689	46551020	-	ENSMUSG00000015605.6	Srf	0.127979914889304	1.69962464593629	0.0968981668334295	0.433434115789425	0.127460362102947	2.33210855050681	0.0255947795605167	0.162398388482135	None
ENSMUSE00001449559.1	chr17	46572522	46572950	-	ENSMUSG00000023972.10	Ptk7	0.000341212419996459	0.00570974895460602	0.995472436139558	0.998801211033806	0.03180069783216	0.845300394539166	0.403704026129476	0.667893476093577	None
ENSMUSE00001449053.1	chr17	46571603	46571683	-	ENSMUSG00000023972.10	Ptk7	-0.0323002498051749	-0.507860621698328	0.614315754426215	0.869931393196805	0.03180069783216	0.845300394539166	0.403704026129476	0.667893476093577	None
ENSMUSE00001449779.1	chr17	46567925	46569029	-	ENSMUSG00000023972.10	Ptk7	0.0434394367186567	0.71608760546439	0.478060627222177	0.799652391665509	0.03180069783216	0.845300394539166	0.403704026129476	0.667893476093577	None
ENSMUSE00001450288.1	chr17	46566103	46566281	-	ENSMUSG00000023972.10	Ptk7	0.0121151308642054	0.209481180685715	0.835126528779892	0.954261555508724	0.03180069783216	0.845300394539166	0.403704026129476	0.667893476093577	None
ENSMUSE00001449504.1	chr17	46564471	46565495	-	ENSMUSG00000023972.10	Ptk7	0.00965851677338555	0.212632797156809	0.832683795082132	0.953342152612638	0.03180069783216	0.845300394539166	0.403704026129476	0.667893476093577	None
ENSMUSE00000695575.1	chr17	46629268	46629504	-	ENSMUSG00000023972.10	Ptk7	0.018774871031018	0.127328413753441	0.899312811592656	0.972424033994983	0.03180069783216	0.845300394539166	0.403704026129476	0.667893476093577	None
ENSMUSE00000434760.6	chr17	46591515	46591802	-	ENSMUSG00000023972.10	Ptk7	0.0576557511375002	0.86936061310002	0.389791219349764	0.743935494621031	0.03180069783216	0.845300394539166	0.403704026129476	0.667893476093577	None
ENSMUSE00000434756.3	chr17	46590759	46590861	-	ENSMUSG00000023972.10	Ptk7	0.129597154438038	1.85865196283959	0.0703801953725774	0.379812211230106	0.03180069783216	0.845300394539166	0.403704026129476	0.667893476093577	None
ENSMUSE00000434752.3	chr17	46590261	46590451	-	ENSMUSG00000023972.10	Ptk7	0.0660746393091825	1.01319884146026	0.317001496013614	0.689763069781317	0.03180069783216	0.845300394539166	0.403704026129476	0.667893476093577	None
ENSMUSE00000434750.3	chr17	46590012	46590162	-	ENSMUSG00000023972.10	Ptk7	0.0771034730819491	0.93156724464282	0.35709996524072	0.720443110115175	0.03180069783216	0.845300394539166	0.403704026129476	0.667893476093577	None
ENSMUSE00000434748.3	chr17	46586714	46586862	-	ENSMUSG00000023972.10	Ptk7	0.0853582083393723	1.21788606029367	0.230340161651608	0.611010234790948	0.03180069783216	0.845300394539166	0.403704026129476	0.667893476093577	None
ENSMUSE00000434744.3	chr17	46586201	46586467	-	ENSMUSG00000023972.10	Ptk7	0.0366340440823383	0.545263665767938	0.588573298708369	0.857905044700632	0.03180069783216	0.845300394539166	0.403704026129476	0.667893476093577	None
ENSMUSE00000434742.3	chr17	46579567	46579700	-	ENSMUSG00000023972.10	Ptk7	0.0560587740511548	0.751832457654201	0.456514397617076	0.787504667491492	0.03180069783216	0.845300394539166	0.403704026129476	0.667893476093577	None
ENSMUSE00000434739.3	chr17	46579293	46579428	-	ENSMUSG00000023972.10	Ptk7	0.0502627316577091	0.638641889021124	0.526663967849152	0.826621123239979	0.03180069783216	0.845300394539166	0.403704026129476	0.667893476093577	None
ENSMUSE00000434734.3	chr17	46579050	46579169	-	ENSMUSG00000023972.10	Ptk7	-0.0164939160788312	-0.254952014097251	0.80005496576804	0.942213158025093	0.03180069783216	0.845300394539166	0.403704026129476	0.667893476093577	None
ENSMUSE00000434730.3	chr17	46576761	46576910	-	ENSMUSG00000023972.10	Ptk7	0.0290266775950094	0.400412333321211	0.690964700645131	0.902945321482969	0.03180069783216	0.845300394539166	0.403704026129476	0.667893476093577	None
ENSMUSE00000369729.4	chr17	46576492	46576642	-	ENSMUSG00000023972.10	Ptk7	0.047469757196394	0.689417945223498	0.494505491617155	0.809676483694478	0.03180069783216	0.845300394539166	0.403704026129476	0.667893476093577	None
ENSMUSE00000327286.3	chr17	46576264	46576391	-	ENSMUSG00000023972.10	Ptk7	-0.00297688188415747	-0.050230793431972	0.960186266291732	0.989788007350633	0.03180069783216	0.845300394539166	0.403704026129476	0.667893476093577	None
ENSMUSE00000327263.3	chr17	46574272	46574475	-	ENSMUSG00000023972.10	Ptk7	0.00248364186464059	0.0415003262368088	0.96710167663657	0.991680091933087	0.03180069783216	0.845300394539166	0.403704026129476	0.667893476093577	None
ENSMUSE00000327240.3	chr17	46573420	46573575	-	ENSMUSG00000023972.10	Ptk7	-0.0381396014116062	-0.591345217848689	0.557587143407104	0.842516095861968	0.03180069783216	0.845300394539166	0.403704026129476	0.667893476093577	None
ENSMUSE00000327217.3	chr17	46572522	46572754	-	ENSMUSG00000023972.10	Ptk7	0.000404361177478952	0.00675182969088208	0.994646126731266	0.998620984045456	0.03180069783216	0.845300394539166	0.403704026129476	0.667893476093577	None
ENSMUSE00000327604.3	chr17	46567925	46568076	-	ENSMUSG00000023972.10	Ptk7	0.0356599245656072	0.588285620262959	0.559618716397476	0.843695875949451	0.03180069783216	0.845300394539166	0.403704026129476	0.667893476093577	None
ENSMUSE00001450070.1	chr17	46645975	46646022	-	ENSMUSG00000003546.10	Klc4	-0.0145171503848391	-0.0907022187242807	0.928177909419791	0.980874622731097	0.0282702915284973	0.620439102513432	0.539001398996875	0.764763367887602	None
ENSMUSE00000136822.4	chr17	46644249	46644512	-	ENSMUSG00000003546.10	Klc4	0.0250401337650292	0.30544850766278	0.761594564534033	0.92916420303803	0.0282702915284973	0.620439102513432	0.539001398996875	0.764763367887602	None
ENSMUSE00000136813.3	chr17	46642114	46642344	-	ENSMUSG00000003546.10	Klc4	0.0451885452426272	0.597921325258258	0.553233250754259	0.840563069538941	0.0282702915284973	0.620439102513432	0.539001398996875	0.764763367887602	None
ENSMUSE00000136826.3	chr17	46640623	46640704	-	ENSMUSG00000003546.10	Klc4	0.0232248873128582	0.239767948715668	0.8117238295217	0.946393319457625	0.0282702915284973	0.620439102513432	0.539001398996875	0.764763367887602	None
ENSMUSE00000136811.3	chr17	46639891	46640110	-	ENSMUSG00000003546.10	Klc4	0.0409101757987371	0.582970254906395	0.563156954383291	0.845414263178968	0.0282702915284973	0.620439102513432	0.539001398996875	0.764763367887602	None
ENSMUSE00000326948.3	chr17	46639395	46639482	-	ENSMUSG00000003546.10	Klc4	0.102761627629606	1.36070996884377	0.181156633801582	0.556598833683374	0.0282702915284973	0.620439102513432	0.539001398996875	0.764763367887602	None
ENSMUSE00000326929.3	chr17	46636913	46637014	-	ENSMUSG00000003546.10	Klc4	0.101743252903189	1.38828059052335	0.172667863548903	0.54614865148275	0.0282702915284973	0.620439102513432	0.539001398996875	0.764763367887602	None
ENSMUSE00000542556.1	chr17	46636620	46636793	-	ENSMUSG00000003546.10	Klc4	0.0791302902897814	1.11934362922896	0.269611645445638	0.649758576268844	0.0282702915284973	0.620439102513432	0.539001398996875	0.764763367887602	None
ENSMUSE00000136812.3	chr17	46636193	46636292	-	ENSMUSG00000003546.10	Klc4	-0.0428325016261667	-0.456035926532759	0.650808807953579	0.886679916104448	0.0282702915284973	0.620439102513432	0.539001398996875	0.764763367887602	None
ENSMUSE00000136824.3	chr17	46635976	46636028	-	ENSMUSG00000003546.10	Klc4	0.0214993118048969	0.210771002852763	0.83412662111631	0.953857369781213	0.0282702915284973	0.620439102513432	0.539001398996875	0.764763367887602	None
ENSMUSE00000136823.3	chr17	46635732	46635802	-	ENSMUSG00000003546.10	Klc4	0.0450092572147474	0.447933323464181	0.656596801358195	0.889002840182231	0.0282702915284973	0.620439102513432	0.539001398996875	0.764763367887602	None
ENSMUSE00000136819.3	chr17	46635410	46635518	-	ENSMUSG00000003546.10	Klc4	0.0509721861155297	0.557195414390206	0.5804713482154	0.853908342971017	0.0282702915284973	0.620439102513432	0.539001398996875	0.764763367887602	None
ENSMUSE00000326798.3	chr17	46632750	46632890	-	ENSMUSG00000003546.10	Klc4	0.0359663477333603	0.458400908470356	0.64912350246007	0.885875994403066	0.0282702915284973	0.620439102513432	0.539001398996875	0.764763367887602	None
ENSMUSE00000326763.3	chr17	46632033	46632148	-	ENSMUSG00000003546.10	Klc4	0.072721409645221	0.879903405714567	0.384121404530781	0.739751685016895	0.0282702915284973	0.620439102513432	0.539001398996875	0.764763367887602	None
ENSMUSE00000136829.3	chr17	46631828	46631891	-	ENSMUSG00000003546.10	Klc4	-0.0279291807393209	-0.352451784433734	0.726333543767074	0.916292031058	0.0282702915284973	0.620439102513432	0.539001398996875	0.764763367887602	None
ENSMUSE00001450311.1	chr17	46630624	46631073	-	ENSMUSG00000003546.10	Klc4	-0.0157161791316563	-0.258348053175166	0.797451351320276	0.9412549030082	0.0282702915284973	0.620439102513432	0.539001398996875	0.764763367887602	None
ENSMUSE00000903552.1	chr17	46645081	46645144	-	ENSMUSG00000003546.10	Klc4	-0.0408927189531615	-0.327344455304751	0.745099392220222	0.923172944163083	0.0282702915284973	0.620439102513432	0.539001398996875	0.764763367887602	None
ENSMUSE00000542560.2	chr17	46630631	46631073	-	ENSMUSG00000003546.10	Klc4	-0.0157161791316563	-0.258348053175166	0.797451351320276	0.9412549030082	0.0282702915284973	0.620439102513432	0.539001398996875	0.764763367887602	None
ENSMUSE00000773091.1	chr17	46646229	46646398	+	ENSMUSG00000002767.13	Mrpl2	0.113691166124073	1.99183309728666	0.0531859441446865	0.338279402403159	0.0478374120851703	1.35817060225474	0.1831295145981	0.450138927465229	None
ENSMUSE00000136809.3	chr17	46647390	46647558	+	ENSMUSG00000002767.13	Mrpl2	0.0719128609954639	1.57104554906518	0.123980371376003	0.478372841946288	0.0478374120851703	1.35817060225474	0.1831295145981	0.450138927465229	None
ENSMUSE00000542551.3	chr17	46648237	46648378	+	ENSMUSG00000002767.13	Mrpl2	0.00220826944051743	0.0510862888053877	0.959508786120991	0.989587762151447	0.0478374120851703	1.35817060225474	0.1831295145981	0.450138927465229	None
ENSMUSE00000542549.3	chr17	46648472	46648587	+	ENSMUSG00000002767.13	Mrpl2	-0.0266843583260596	-0.584337435243618	0.562245805449212	0.844973474118594	0.0478374120851703	1.35817060225474	0.1831295145981	0.450138927465229	None
ENSMUSE00000136810.3	chr17	46648659	46648769	+	ENSMUSG00000002767.13	Mrpl2	0.0473344012383055	0.874582771006891	0.386976219949739	0.741879176465752	0.0478374120851703	1.35817060225474	0.1831295145981	0.450138927465229	None
ENSMUSE00001307084.1	chr17	46649035	46649108	+	ENSMUSG00000002767.13	Mrpl2	0.0909425939447397	1.47112850797225	0.149011461572672	0.514603563870584	0.0478374120851703	1.35817060225474	0.1831295145981	0.450138927465229	None
ENSMUSE00000412005.6	chr17	46649884	46650132	+	ENSMUSG00000002767.13	Mrpl2	0.0853354609297968	1.38899070703541	0.172453370455037	0.54584240972654	0.0478374120851703	1.35817060225474	0.1831295145981	0.450138927465229	None
ENSMUSE00000350685.5	chr17	46646243	46646398	+	ENSMUSG00000002767.13	Mrpl2	0.113691166124073	1.99183309728666	0.0531859441446865	0.338279402403159	0.0478374120851703	1.35817060225474	0.1831295145981	0.450138927465229	None
ENSMUSE00000726693.1	chr17	46647390	46647667	+	ENSMUSG00000002767.13	Mrpl2	0.07375168242577	1.61655978544571	0.113764769602	0.462001456245328	0.0478374120851703	1.35817060225474	0.1831295145981	0.450138927465229	None
ENSMUSE00000695541.1	chr17	46646250	46646398	+	ENSMUSG00000002767.13	Mrpl2	0.113691166124073	1.99183309728666	0.0531859441446865	0.338279402403159	0.0478374120851703	1.35817060225474	0.1831295145981	0.450138927465229	None
ENSMUSE00000695540.1	chr17	46648670	46648769	+	ENSMUSG00000002767.13	Mrpl2	0.0511069793124844	0.924559329172837	0.360690769593211	0.723127190106141	0.0478374120851703	1.35817060225474	0.1831295145981	0.450138927465229	None
ENSMUSE00000695537.1	chr17	46649884	46650131	+	ENSMUSG00000002767.13	Mrpl2	0.0853354609297968	1.38899070703541	0.172453370455037	0.54584240972654	0.0478374120851703	1.35817060225474	0.1831295145981	0.450138927465229	None
ENSMUSE00000695544.1	chr17	46646270	46646398	+	ENSMUSG00000002767.13	Mrpl2	0.105454810923574	1.83090793649579	0.0745048090398024	0.389091924224305	0.0478374120851703	1.35817060225474	0.1831295145981	0.450138927465229	None
ENSMUSE00000695543.1	chr17	46647396	46647558	+	ENSMUSG00000002767.13	Mrpl2	0.0774169002086803	1.67559786315759	0.101549324555637	0.441616091920167	0.0478374120851703	1.35817060225474	0.1831295145981	0.450138927465229	None
ENSMUSE00000695542.1	chr17	46649884	46650139	+	ENSMUSG00000002767.13	Mrpl2	0.0853354609297968	1.38899070703541	0.172453370455037	0.54584240972654	0.0478374120851703	1.35817060225474	0.1831295145981	0.450138927465229	None
ENSMUSE00000745569.1	chr17	46649012	46649108	+	ENSMUSG00000002767.13	Mrpl2	0.091654443351551	1.48834816134283	0.144432290483149	0.508274338711756	0.0478374120851703	1.35817060225474	0.1831295145981	0.450138927465229	None
ENSMUSE00000837178.1	chr17	46649884	46649998	+	ENSMUSG00000002767.13	Mrpl2	0.0869733863285395	1.40750452340419	0.16693388728605	0.538545390648711	0.0478374120851703	1.35817060225474	0.1831295145981	0.450138927465229	None
ENSMUSE00000542544.2	chr17	46650337	46650715	+	ENSMUSG00000038545.13	Cul7	0.0193317384579381	0.207236522584503	0.836867311616502	0.95470937734232	0.0613382363514043	1.54428643414428	0.131543622251929	0.377543223684438	None
ENSMUSE00001285835.1	chr17	46651437	46652018	+	ENSMUSG00000038545.13	Cul7	0.0563754178255436	1.03056197307461	0.30888326224923	0.683320590039813	0.0613382363514043	1.54428643414428	0.131543622251929	0.377543223684438	None
ENSMUSE00001230908.1	chr17	46652460	46652611	+	ENSMUSG00000038545.13	Cul7	0.0802505409180534	1.45525653336665	0.153333375253018	0.520879229049783	0.0613382363514043	1.54428643414428	0.131543622251929	0.377543223684438	None
ENSMUSE00001290594.1	chr17	46652725	46653198	+	ENSMUSG00000038545.13	Cul7	0.0504360209838942	1.13075630586331	0.26483301926771	0.645089324450281	0.0613382363514043	1.54428643414428	0.131543622251929	0.377543223684438	None
ENSMUSE00001236694.1	chr17	46653750	46653888	+	ENSMUSG00000038545.13	Cul7	0.0396997091038161	0.63076496572974	0.531750307922292	0.829263970461611	0.0613382363514043	1.54428643414428	0.131543622251929	0.377543223684438	None
ENSMUSE00001307692.1	chr17	46653986	46654182	+	ENSMUSG00000038545.13	Cul7	0.070611301079748	1.31562831959817	0.195724221587869	0.573907403375265	0.0613382363514043	1.54428643414428	0.131543622251929	0.377543223684438	None
ENSMUSE00001289197.1	chr17	46654434	46654659	+	ENSMUSG00000038545.13	Cul7	0.066781889695136	1.19394332918332	0.239471115255572	0.620114162337333	0.0613382363514043	1.54428643414428	0.131543622251929	0.377543223684438	None
ENSMUSE00001251081.1	chr17	46655515	46655752	+	ENSMUSG00000038545.13	Cul7	0.0950237475038227	1.67900637480412	0.10087847458304	0.4403798061781	0.0613382363514043	1.54428643414428	0.131543622251929	0.377543223684438	None
ENSMUSE00001209369.1	chr17	46655844	46655949	+	ENSMUSG00000038545.13	Cul7	0.129937220929837	1.9801583518151	0.0545321116555981	0.34167754178764	0.0613382363514043	1.54428643414428	0.131543622251929	0.377543223684438	None
ENSMUSE00001255111.1	chr17	46656994	46657221	+	ENSMUSG00000038545.13	Cul7	0.0887401743585261	1.43971703092743	0.157659980593982	0.526054248450002	0.0613382363514043	1.54428643414428	0.131543622251929	0.377543223684438	None
ENSMUSE00001253237.1	chr17	46657444	46657534	+	ENSMUSG00000038545.13	Cul7	0.0720800453849646	1.15237850709836	0.255946257911227	0.636435067172178	0.0613382363514043	1.54428643414428	0.131543622251929	0.377543223684438	None
ENSMUSE00001293423.1	chr17	46657632	46657803	+	ENSMUSG00000038545.13	Cul7	0.0625376247854185	1.05626806089415	0.297128105288559	0.673881795123818	0.0613382363514043	1.54428643414428	0.131543622251929	0.377543223684438	None
ENSMUSE00001290821.1	chr17	46657928	46658033	+	ENSMUSG00000038545.13	Cul7	0.0416241132205414	0.683189423693476	0.498390822793098	0.811881940846773	0.0613382363514043	1.54428643414428	0.131543622251929	0.377543223684438	None
ENSMUSE00001232721.1	chr17	46658322	46658417	+	ENSMUSG00000038545.13	Cul7	0.00898377145848727	0.137558222183327	0.891273608121711	0.970153637731489	0.0613382363514043	1.54428643414428	0.131543622251929	0.377543223684438	None
ENSMUSE00001235541.1	chr17	46658608	46658783	+	ENSMUSG00000038545.13	Cul7	0.0555795868177062	1.02116073949866	0.313261001418249	0.68653551124804	0.0613382363514043	1.54428643414428	0.131543622251929	0.377543223684438	None
ENSMUSE00001269161.1	chr17	46659062	46659195	+	ENSMUSG00000038545.13	Cul7	0.0796025516307837	1.37628560923518	0.176322337667933	0.550659189442599	0.0613382363514043	1.54428643414428	0.131543622251929	0.377543223684438	None
ENSMUSE00001261932.1	chr17	46659467	46659649	+	ENSMUSG00000038545.13	Cul7	0.0286205827080908	0.584972382832261	0.561822899896622	0.844871462621871	0.0613382363514043	1.54428643414428	0.131543622251929	0.377543223684438	None
ENSMUSE00001283713.1	chr17	46659863	46659969	+	ENSMUSG00000038545.13	Cul7	-0.0431035820125611	-0.759882947034345	0.451740990732524	0.784489751550177	0.0613382363514043	1.54428643414428	0.131543622251929	0.377543223684438	None
ENSMUSE00001207892.1	chr17	46660059	46660241	+	ENSMUSG00000038545.13	Cul7	0.0170302487681427	0.3042791613685	0.762478732360033	0.929423368670714	0.0613382363514043	1.54428643414428	0.131543622251929	0.377543223684438	None
ENSMUSE00001220166.1	chr17	46661294	46661454	+	ENSMUSG00000038545.13	Cul7	0.0718006564646218	1.35677056659797	0.182395358579881	0.558304161710993	0.0613382363514043	1.54428643414428	0.131543622251929	0.377543223684438	None
ENSMUSE00001240590.1	chr17	46661636	46661852	+	ENSMUSG00000038545.13	Cul7	0.0521516379143419	1.0796403651653	0.286712737281901	0.665131082908566	0.0613382363514043	1.54428643414428	0.131543622251929	0.377543223684438	None
ENSMUSE00001254717.1	chr17	46661925	46662231	+	ENSMUSG00000038545.13	Cul7	0.091944883236987	1.90389980950808	0.0640705700830133	0.365975334588232	0.0613382363514043	1.54428643414428	0.131543622251929	0.377543223684438	None
ENSMUSE00001301325.1	chr17	46663058	46663203	+	ENSMUSG00000038545.13	Cul7	0.133288427749694	2.48038072960304	0.0173910157081557	0.209716249966066	0.0613382363514043	1.54428643414428	0.131543622251929	0.377543223684438	None
ENSMUSE00001210095.1	chr17	46663322	46663448	+	ENSMUSG00000038545.13	Cul7	0.0858946291226259	1.4562970213836	0.153047054786148	0.520423339045264	0.0613382363514043	1.54428643414428	0.131543622251929	0.377543223684438	None
ENSMUSE00001222798.1	chr17	46663538	46663743	+	ENSMUSG00000038545.13	Cul7	0.0392434551366366	0.736113118469057	0.465919232578828	0.792840540659972	0.0613382363514043	1.54428643414428	0.131543622251929	0.377543223684438	None
ENSMUSE00001229421.1	chr17	46663968	46664364	+	ENSMUSG00000038545.13	Cul7	0.00444847259264687	0.0875441451355223	0.930671956796539	0.981638183910252	0.0613382363514043	1.54428643414428	0.131543622251929	0.377543223684438	None
ENSMUSE00000813860.1	chr17	46650563	46650715	+	ENSMUSG00000038545.13	Cul7	0.0324444485266589	0.343341440339912	0.733123871367366	0.918755950893285	0.0613382363514043	1.54428643414428	0.131543622251929	0.377543223684438	None
ENSMUSE00000763933.1	chr17	46652725	46654847	+	ENSMUSG00000038545.13	Cul7	0.0557433874172495	1.34412634154222	0.186415306534758	0.562976510165099	0.0613382363514043	1.54428643414428	0.131543622251929	0.377543223684438	None
ENSMUSE00000745318.1	chr17	46650572	46652018	+	ENSMUSG00000038545.13	Cul7	0.0640669166191646	1.20304593062512	0.235968952566404	0.616393403105633	0.0613382363514043	1.54428643414428	0.131543622251929	0.377543223684438	None
ENSMUSE00000823888.1	chr17	46656994	46657070	+	ENSMUSG00000038545.13	Cul7	0.113450864674977	1.70340273733704	0.0961831250531216	0.43212284146201	0.0613382363514043	1.54428643414428	0.131543622251929	0.377543223684438	None
ENSMUSE00000839855.1	chr17	46651423	46652018	+	ENSMUSG00000038545.13	Cul7	0.0573253387259185	1.04754352888649	0.301082490698508	0.67707998057413	0.0613382363514043	1.54428643414428	0.131543622251929	0.377543223684438	None
ENSMUSE00000824680.1	chr17	46655664	46655752	+	ENSMUSG00000038545.13	Cul7	0.118018052070679	1.93733417528704	0.0597253324194146	0.355687804642578	0.0613382363514043	1.54428643414428	0.131543622251929	0.377543223684438	None
ENSMUSE00000846125.1	chr17	46652851	46653198	+	ENSMUSG00000038545.13	Cul7	0.0580851330581736	1.18902078112749	0.24138080280851	0.622215501355225	0.0613382363514043	1.54428643414428	0.131543622251929	0.377543223684438	None
ENSMUSE00000756489.1	chr17	46653750	46653833	+	ENSMUSG00000038545.13	Cul7	0.0601458666031349	0.873493605493011	0.387562269391608	0.742339923675141	0.0613382363514043	1.54428643414428	0.131543622251929	0.377543223684438	None
ENSMUSE00000740238.1	chr17	46654591	46654659	+	ENSMUSG00000038545.13	Cul7	0.101690738403333	1.50755662894785	0.139457022155563	0.501484937943133	0.0613382363514043	1.54428643414428	0.131543622251929	0.377543223684438	None
ENSMUSE00000744155.1	chr17	46655515	46655641	+	ENSMUSG00000038545.13	Cul7	0.078024069215844	1.2567673504141	0.216063573620282	0.596088336610611	0.0613382363514043	1.54428643414428	0.131543622251929	0.377543223684438	None
ENSMUSE00000832573.1	chr17	46652893	46653198	+	ENSMUSG00000038545.13	Cul7	0.0514202445636866	0.989218333677241	0.328450509580521	0.699282369454981	0.0613382363514043	1.54428643414428	0.131543622251929	0.377543223684438	None
ENSMUSE00000835783.1	chr17	46661787	46662231	+	ENSMUSG00000038545.13	Cul7	0.0935193184767588	1.99356905526226	0.0529882572355699	0.337819830717909	0.0613382363514043	1.54428643414428	0.131543622251929	0.377543223684438	None
ENSMUSE00001449392.1	chr17	46674197	46674287	-	ENSMUSG00000023971.9	Rrp36	-0.0626305389176627	-0.908145427528337	0.36919277896816	0.729386117123938	-0.0473464645618899	-1.26553564256115	0.214067292275164	0.488638620995977	None
ENSMUSE00001448027.1	chr17	46672525	46672847	-	ENSMUSG00000023971.9	Rrp36	-0.0934500216395036	-1.8614537109867	0.069974680008486	0.379108280325435	-0.0473464645618899	-1.26553564256115	0.214067292275164	0.488638620995977	None
ENSMUSE00001449279.1	chr17	46672336	46672440	-	ENSMUSG00000023971.9	Rrp36	-0.0966837820210737	-1.48357260742314	0.145690886116113	0.509994033236122	-0.0473464645618899	-1.26553564256115	0.214067292275164	0.488638620995977	None
ENSMUSE00001449863.1	chr17	46670111	46670185	-	ENSMUSG00000023971.9	Rrp36	0.00679408494805302	0.124153460490424	0.901810104537467	0.973134552546604	-0.0473464645618899	-1.26553564256115	0.214067292275164	0.488638620995977	None
ENSMUSE00001449250.1	chr17	46669905	46670022	-	ENSMUSG00000023971.9	Rrp36	-0.0108741813480928	-0.171552471268143	0.864646712059735	0.964089123548134	-0.0473464645618899	-1.26553564256115	0.214067292275164	0.488638620995977	None
ENSMUSE00001451205.1	chr17	46667435	46668086	-	ENSMUSG00000023971.9	Rrp36	-0.0691935990008072	-1.61302321061104	0.114533113555291	0.463449049924562	-0.0473464645618899	-1.26553564256115	0.214067292275164	0.488638620995977	None
ENSMUSE00001448851.1	chr17	46666324	46667233	-	ENSMUSG00000023971.9	Rrp36	-0.466573787081637	-2.51375915344514	0.0160341083299245	0.202418843034092	-0.0473464645618899	-1.26553564256115	0.214067292275164	0.488638620995977	None
ENSMUSE00000325789.5	chr17	46674197	46674255	-	ENSMUSG00000023971.9	Rrp36	-0.0644146041181599	-0.911322360071647	0.367537186983868	0.72806593318246	-0.0473464645618899	-1.26553564256115	0.214067292275164	0.488638620995977	None
ENSMUSE00000325776.3	chr17	46672706	46672847	-	ENSMUSG00000023971.9	Rrp36	-0.0692247018023174	-1.34259492795859	0.18690676210404	0.563420774671292	-0.0473464645618899	-1.26553564256115	0.214067292275164	0.488638620995977	None
ENSMUSE00000136773.3	chr17	46672525	46672591	-	ENSMUSG00000023971.9	Rrp36	-0.126342942113249	-2.04488672327269	0.0474253399948528	0.322166157505681	-0.0473464645618899	-1.26553564256115	0.214067292275164	0.488638620995977	None
ENSMUSE00000412257.7	chr17	46667458	46668086	-	ENSMUSG00000023971.9	Rrp36	-0.0746079149001083	-1.74068849434927	0.0893587075302279	0.419513611923901	-0.0473464645618899	-1.26553564256115	0.214067292275164	0.488638620995977	None
ENSMUSE00001449914.1	chr17	46674197	46674352	-	ENSMUSG00000023971.9	Rrp36	-0.0583348772765483	-0.858581681845878	0.395642320361661	0.748030958220595	-0.0473464645618899	-1.26553564256115	0.214067292275164	0.488638620995977	None
ENSMUSE00001450422.1	chr17	46667461	46668086	-	ENSMUSG00000023971.9	Rrp36	-0.0742781954230315	-1.73101860794359	0.091088554985803	0.42283584946718	-0.0473464645618899	-1.26553564256115	0.214067292275164	0.488638620995977	None
ENSMUSE00001449944.1	chr17	46674197	46674270	-	ENSMUSG00000023971.9	Rrp36	-0.0660834651406557	-0.946693298035155	0.349429403790505	0.714718466659025	-0.0473464645618899	-1.26553564256115	0.214067292275164	0.488638620995977	None
ENSMUSE00001451024.1	chr17	46667948	46668086	-	ENSMUSG00000023971.9	Rrp36	-0.0453147366638433	-0.846463172106193	0.40228595268769	0.752662036708831	-0.0473464645618899	-1.26553564256115	0.214067292275164	0.488638620995977	None
ENSMUSE00001447835.1	chr17	46668043	46668086	-	ENSMUSG00000023971.9	Rrp36	-0.0134113608732856	-0.195127964567215	0.846271854046416	0.957806213806099	-0.0473464645618899	-1.26553564256115	0.214067292275164	0.488638620995977	None
ENSMUSE00001448838.1	chr17	46680702	46680904	-	ENSMUSG00000063576.12	Klhdc3	0.0525028878246684	1.17379791971784	0.24735679161236	0.628293274297798	0.083711103402742	2.95989657768613	0.00550080786499162	0.0753448597086603	None
ENSMUSE00000500869.2	chr17	46679042	46679194	-	ENSMUSG00000063576.12	Klhdc3	0.066788643192047	1.73928167039061	0.0896086556678286	0.420069866579404	0.083711103402742	2.95989657768613	0.00550080786499162	0.0753448597086603	None
ENSMUSE00000495093.2	chr17	46678281	46678493	-	ENSMUSG00000063576.12	Klhdc3	0.0950923256299153	2.89657545837152	0.0060668570758889	0.131844362279782	0.083711103402742	2.95989657768613	0.00550080786499162	0.0753448597086603	None
ENSMUSE00000499884.2	chr17	46677932	46678108	-	ENSMUSG00000063576.12	Klhdc3	0.0769645301683322	2.01359068869818	0.0507538906729208	0.331697937065924	0.083711103402742	2.95989657768613	0.00550080786499162	0.0753448597086603	None
ENSMUSE00000462106.2	chr17	46677685	46677800	-	ENSMUSG00000063576.12	Klhdc3	0.0895285363206488	2.65612569768185	0.0112653837288984	0.173328528937543	0.083711103402742	2.95989657768613	0.00550080786499162	0.0753448597086603	None
ENSMUSE00000465150.2	chr17	46677428	46677499	-	ENSMUSG00000063576.12	Klhdc3	0.0981266799517682	2.65004538441546	0.0114389137035419	0.174368931435236	0.083711103402742	2.95989657768613	0.00550080786499162	0.0753448597086603	None
ENSMUSE00000460963.2	chr17	46677105	46677318	-	ENSMUSG00000063576.12	Klhdc3	0.0779546930271825	2.19833626359682	0.0337195356701162	0.279051669209841	0.083711103402742	2.95989657768613	0.00550080786499162	0.0753448597086603	None
ENSMUSE00000479436.2	chr17	46676944	46677030	-	ENSMUSG00000063576.12	Klhdc3	0.0752901953905241	1.76982828989219	0.0843111263570707	0.408941447520368	0.083711103402742	2.95989657768613	0.00550080786499162	0.0753448597086603	None
ENSMUSE00000485987.2	chr17	46676697	46676805	-	ENSMUSG00000063576.12	Klhdc3	0.0838319105978775	2.15231443010554	0.0374061298086285	0.291666511552465	0.083711103402742	2.95989657768613	0.00550080786499162	0.0753448597086603	None
ENSMUSE00000473640.2	chr17	46676504	46676577	-	ENSMUSG00000063576.12	Klhdc3	0.0992458739855948	2.66665267853808	0.0109706695579935	0.171288496831049	0.083711103402742	2.95989657768613	0.00550080786499162	0.0753448597086603	None
ENSMUSE00000475170.2	chr17	46676316	46676394	-	ENSMUSG00000063576.12	Klhdc3	0.090100729315951	2.6426608041011	0.0116529752655073	0.175907662334381	0.083711103402742	2.95989657768613	0.00550080786499162	0.0753448597086603	None
ENSMUSE00000907786.1	chr17	46674550	46675152	-	ENSMUSG00000063576.12	Klhdc3	0.0750190493259572	2.49850935470255	0.0166416046612827	0.205788712408196	0.083711103402742	2.95989657768613	0.00550080786499162	0.0753448597086603	None
ENSMUSE00000482413.6	chr17	46680702	46680914	-	ENSMUSG00000063576.12	Klhdc3	0.0525028878246684	1.17379791971784	0.24735679161236	0.628293274297798	0.083711103402742	2.95989657768613	0.00550080786499162	0.0753448597086603	None
ENSMUSE00000897608.1	chr17	46674553	46675152	-	ENSMUSG00000063576.12	Klhdc3	0.0749058802804397	2.49462369167119	0.0167997110081787	0.206446567996283	0.083711103402742	2.95989657768613	0.00550080786499162	0.0753448597086603	None
ENSMUSE00001450814.1	chr17	46680702	46680803	-	ENSMUSG00000063576.12	Klhdc3	0.0549100971120262	1.21416380042249	0.231742607860075	0.61235927311619	0.083711103402742	2.95989657768613	0.00550080786499162	0.0753448597086603	None
ENSMUSE00001448657.1	chr17	46675764	46676221	-	ENSMUSG00000063576.12	Klhdc3	0.0893099357862343	0.706858475467027	0.483716092400279	0.802917026291161	0.083711103402742	2.95989657768613	0.00550080786499162	0.0753448597086603	None
ENSMUSE00001449786.1	chr17	46680342	46680366	-	ENSMUSG00000063576.12	Klhdc3	-0.139362212881981	-0.806281152283166	0.424806690774496	0.767246328389745	0.083711103402742	2.95989657768613	0.00550080786499162	0.0753448597086603	None
ENSMUSE00001447904.1	chr17	46677123	46677318	-	ENSMUSG00000063576.12	Klhdc3	0.0800293450077061	2.24424081688893	0.0303670847363072	0.267152933584087	0.083711103402742	2.95989657768613	0.00550080786499162	0.0753448597086603	None
ENSMUSE00001449507.1	chr17	46680702	46680789	-	ENSMUSG00000063576.12	Klhdc3	0.0558058720831984	1.22205934754793	0.228775235974161	0.60953070768774	0.083711103402742	2.95989657768613	0.00550080786499162	0.0753448597086603	None
ENSMUSE00001447908.1	chr17	46679132	46679208	+	ENSMUSG00000002768.8	Mea1	-0.724227469760407	-1.59715880595258	0.118032036265182	0.469254733631704	0.0150490675091677	0.395473110572311	0.694902037931606	0.862022963444802	None
ENSMUSE00000136758.3	chr17	46681617	46681897	+	ENSMUSG00000002768.8	Mea1	-0.00938079946605159	-0.243014407323733	0.809225196978473	0.945378481314948	0.0150490675091677	0.395473110572311	0.694902037931606	0.862022963444802	None
ENSMUSE00001450746.1	chr17	46682009	46682131	+	ENSMUSG00000002768.8	Mea1	0.00914481793800786	0.19981549575417	0.842628339871742	0.956686605182713	0.0150490675091677	0.395473110572311	0.694902037931606	0.862022963444802	None
ENSMUSE00000136760.3	chr17	46682009	46682111	+	ENSMUSG00000002768.8	Mea1	0.0101035821156819	0.22077134601827	0.826383628831961	0.95112565557935	0.0150490675091677	0.395473110572311	0.694902037931606	0.862022963444802	None
ENSMUSE00001447850.1	chr17	46682719	46683037	+	ENSMUSG00000002768.8	Mea1	0.0154679934000903	0.325736563313551	0.746306678443233	0.923542327181202	0.0150490675091677	0.395473110572311	0.694902037931606	0.862022963444802	None
ENSMUSE00001449035.1	chr17	46680695	46680990	+	ENSMUSG00000002768.8	Mea1	-0.78497055202107	-1.69712683336972	0.0973733203853002	0.434073854242773	0.0150490675091677	0.395473110572311	0.694902037931606	0.862022963444802	None
ENSMUSE00001447977.1	chr17	46681617	46681853	+	ENSMUSG00000002768.8	Mea1	-0.00571587671007892	-0.149795716175665	0.881671926946393	0.967727971521194	0.0150490675091677	0.395473110572311	0.694902037931606	0.862022963444802	None
ENSMUSE00001448994.1	chr17	46680783	46680848	+	ENSMUSG00000002768.8	Mea1	-0.198032483529348	-0.457210126401606	0.649971831290673	0.886228717506693	0.0150490675091677	0.395473110572311	0.694902037931606	0.862022963444802	None
ENSMUSE00001447893.1	chr17	46682719	46682974	+	ENSMUSG00000002768.8	Mea1	0.0194220797092554	0.407608873807318	0.685715124951819	0.900777239728732	0.0150490675091677	0.395473110572311	0.694902037931606	0.862022963444802	None
ENSMUSE00001448609.1	chr17	46680986	46681162	+	ENSMUSG00000002768.8	Mea1	0.0310374571410709	0.672570424821411	0.505053580055268	0.815027475167157	0.0150490675091677	0.395473110572311	0.694902037931606	0.862022963444802	None
ENSMUSE00001449468.1	chr17	46682719	46683102	+	ENSMUSG00000002768.8	Mea1	0.01396009304528	0.291863500250937	0.771886100888154	0.93275582971987	0.0150490675091677	0.395473110572311	0.694902037931606	0.862022963444802	None
ENSMUSE00001449208.1	chr17	46681003	46681133	+	ENSMUSG00000002768.8	Mea1	-0.00869278529742196	-0.128884551001436	0.898089191444582	0.97201728998426	0.0150490675091677	0.395473110572311	0.694902037931606	0.862022963444802	None
ENSMUSE00001450345.1	chr17	46682719	46682876	+	ENSMUSG00000002768.8	Mea1	0.0172940034209378	0.36054788956574	0.720317818828617	0.914169748477094	0.0150490675091677	0.395473110572311	0.694902037931606	0.862022963444802	None
ENSMUSE00000607108.4	chr17	46681124	46681205	+	ENSMUSG00000002768.8	Mea1	-0.00510255572879601	-0.120033875518582	0.905051907118691	0.974130007652329	0.0150490675091677	0.395473110572311	0.694902037931606	0.862022963444802	None
ENSMUSE00000424791.7	chr17	46682719	46683111	+	ENSMUSG00000002768.8	Mea1	0.0130463489660114	0.272803944241559	0.786395047915463	0.937448425061337	0.0150490675091677	0.395473110572311	0.694902037931606	0.862022963444802	None
ENSMUSE00001449679.1	chr17	46681180	46681272	+	ENSMUSG00000002768.8	Mea1	-0.397235223906098	-1.58599191010415	0.120546708262337	0.473084454781277	0.0150490675091677	0.395473110572311	0.694902037931606	0.862022963444802	None
ENSMUSE00001448229.1	chr17	46682719	46683007	+	ENSMUSG00000002768.8	Mea1	0.0163595859934744	0.34253775852842	0.733723940391397	0.919043262316048	0.0150490675091677	0.395473110572311	0.694902037931606	0.862022963444802	None
ENSMUSE00001449044.1	chr17	46681392	46681897	+	ENSMUSG00000002768.8	Mea1	-0.00953429042870179	-0.245152722549023	0.807580545366814	0.944821485438407	0.0150490675091677	0.395473110572311	0.694902037931606	0.862022963444802	None
ENSMUSE00001449339.1	chr17	46682719	46682866	+	ENSMUSG00000002768.8	Mea1	0.0232763293821163	0.480707819621374	0.633320023578157	0.879161122422662	0.0150490675091677	0.395473110572311	0.694902037931606	0.862022963444802	None
ENSMUSE00001448450.1	chr17	46685302	46685326	-	ENSMUSG00000059409.9	Ppp2r5d	0.112016226127683	2.61623691459052	0.0124494850339125	0.180663035218882	0.107298456029521	3.52465674449173	0.00120707865507911	0.034198849725603	sig Gene
ENSMUSE00001450883.1	chr17	46684665	46684766	-	ENSMUSG00000059409.9	Ppp2r5d	0.118313432693244	3.0190796161941	0.00438087839759675	0.11539710505251	0.107298456029521	3.52465674449173	0.00120707865507911	0.034198849725603	sig Gene
ENSMUSE00001448569.1	chr17	46684506	46684578	-	ENSMUSG00000059409.9	Ppp2r5d	0.107700328415325	2.87082843085452	0.00649098593197017	0.135973109711636	0.107298456029521	3.52465674449173	0.00120707865507911	0.034198849725603	sig Gene
ENSMUSE00001450853.1	chr17	46682991	46684377	-	ENSMUSG00000059409.9	Ppp2r5d	0.0872820017932187	2.83361010225942	0.00715316790119268	0.141692128467342	0.107298456029521	3.52465674449173	0.00120707865507911	0.034198849725603	sig Gene
ENSMUSE00000607107.5	chr17	46704833	46705002	-	ENSMUSG00000059409.9	Ppp2r5d	0.131803302420179	1.92591681371941	0.0611797857418364	0.359289239746792	0.107298456029521	3.52465674449173	0.00120707865507911	0.034198849725603	sig Gene
ENSMUSE00000351038.4	chr17	46700069	46700146	-	ENSMUSG00000059409.9	Ppp2r5d	0.160003582792454	2.86989208236903	0.00650691970908468	0.136082825912188	0.107298456029521	3.52465674449173	0.00120707865507911	0.034198849725603	sig Gene
ENSMUSE00000368687.3	chr17	46687837	46688029	-	ENSMUSG00000059409.9	Ppp2r5d	0.151317084279769	3.43005176016485	0.00140439138868454	0.0700666680287614	0.107298456029521	3.52465674449173	0.00120707865507911	0.034198849725603	sig Gene
ENSMUSE00000411824.3	chr17	46687446	46687645	-	ENSMUSG00000059409.9	Ppp2r5d	0.131214774966826	3.177445574848	0.00284849092179202	0.096088648976007	0.107298456029521	3.52465674449173	0.00120707865507911	0.034198849725603	sig Gene
ENSMUSE00000356012.3	chr17	46687250	46687360	-	ENSMUSG00000059409.9	Ppp2r5d	0.113259281240074	2.81539729759284	0.0074996491547138	0.144675777734927	0.107298456029521	3.52465674449173	0.00120707865507911	0.034198849725603	sig Gene
ENSMUSE00000399291.3	chr17	46687034	46687126	-	ENSMUSG00000059409.9	Ppp2r5d	0.137207295479365	3.22636708449838	0.00248865052810352	0.0906360376950074	0.107298456029521	3.52465674449173	0.00120707865507911	0.034198849725603	sig Gene
ENSMUSE00000332253.3	chr17	46686559	46686689	-	ENSMUSG00000059409.9	Ppp2r5d	0.12158101489536	2.79606513021816	0.00788445911739282	0.147741524024604	0.107298456029521	3.52465674449173	0.00120707865507911	0.034198849725603	sig Gene
ENSMUSE00000398469.3	chr17	46686263	46686431	-	ENSMUSG00000059409.9	Ppp2r5d	0.0498343483559522	1.26834826106442	0.21194165421233	0.591230235946921	0.107298456029521	3.52465674449173	0.00120707865507911	0.034198849725603	sig Gene
ENSMUSE00000354328.3	chr17	46686054	46686107	-	ENSMUSG00000059409.9	Ppp2r5d	0.0590548489154021	1.2912958981939	0.203948678878489	0.582842220366802	0.107298456029521	3.52465674449173	0.00120707865507911	0.034198849725603	sig Gene
ENSMUSE00000542484.1	chr17	46685519	46685689	-	ENSMUSG00000059409.9	Ppp2r5d	0.0807323941967349	1.90400513012695	0.0640564678387119	0.365937525090976	0.107298456029521	3.52465674449173	0.00120707865507911	0.034198849725603	sig Gene
ENSMUSE00000542483.1	chr17	46685302	46685429	-	ENSMUSG00000059409.9	Ppp2r5d	0.115472906877537	2.84873898751027	0.00687674859448676	0.139026591440263	0.107298456029521	3.52465674449173	0.00120707865507911	0.034198849725603	sig Gene
ENSMUSE00000506973.2	chr17	46684261	46684377	-	ENSMUSG00000059409.9	Ppp2r5d	0.104724313379437	2.92864034392302	0.00557484357863693	0.127371082565266	0.107298456029521	3.52465674449173	0.00120707865507911	0.034198849725603	sig Gene
ENSMUSE00000519558.7	chr17	46682991	46684126	-	ENSMUSG00000059409.9	Ppp2r5d	0.0904324344485748	2.91924711939661	0.00571496696880598	0.12890097249287	0.107298456029521	3.52465674449173	0.00120707865507911	0.034198849725603	sig Gene
ENSMUSE00001450690.1	chr17	46704833	46705111	-	ENSMUSG00000059409.9	Ppp2r5d	0.1361182445895	2.0038262234757	0.0518331468692071	0.33461526238879	0.107298456029521	3.52465674449173	0.00120707865507911	0.034198849725603	sig Gene
ENSMUSE00001447848.1	chr17	46700069	46700149	-	ENSMUSG00000059409.9	Ppp2r5d	0.161185987662736	2.8869096801089	0.0062229514751158	0.133355511345886	0.107298456029521	3.52465674449173	0.00120707865507911	0.034198849725603	sig Gene
ENSMUSE00001450926.1	chr17	46686559	46686919	-	ENSMUSG00000059409.9	Ppp2r5d	0.119804052385237	2.76739286460543	0.00848907019393365	0.15290316583437	0.107298456029521	3.52465674449173	0.00120707865507911	0.034198849725603	sig Gene
ENSMUSE00001450328.1	chr17	46686308	46686431	-	ENSMUSG00000059409.9	Ppp2r5d	0.0412114600961329	0.993644346349538	0.326316712296473	0.697521088332502	0.107298456029521	3.52465674449173	0.00120707865507911	0.034198849725603	sig Gene
ENSMUSE00001245314.1	chr17	46711463	46712384	+	ENSMUSG00000002763.16	Pex6	-0.0496511692388883	-0.990858417989237	0.327658726369206	0.698662796340162	-0.0390128710796623	-0.995770139860892	0.326219437688915	0.602411399793506	None
ENSMUSE00001283788.1	chr17	46713908	46714071	+	ENSMUSG00000002763.16	Pex6	-0.074065963123391	-1.17483098754243	0.246947873736665	0.627931322970766	-0.0390128710796623	-0.995770139860892	0.326219437688915	0.602411399793506	None
ENSMUSE00001275700.1	chr17	46714461	46714544	+	ENSMUSG00000002763.16	Pex6	-0.0771570963623973	-1.36365806512169	0.180233866151916	0.555603175221537	-0.0390128710796623	-0.995770139860892	0.326219437688915	0.602411399793506	None
ENSMUSE00001209601.1	chr17	46720328	46720430	+	ENSMUSG00000002763.16	Pex6	-0.0550855531892765	-0.86883674648909	0.390074320554132	0.744121590861845	-0.0390128710796623	-0.995770139860892	0.326219437688915	0.602411399793506	None
ENSMUSE00001301251.1	chr17	46720512	46720645	+	ENSMUSG00000002763.16	Pex6	-0.0735014189313342	-1.02191601775637	0.31290774376925	0.686200157521194	-0.0390128710796623	-0.995770139860892	0.326219437688915	0.602411399793506	None
ENSMUSE00001262626.1	chr17	46721183	46721294	+	ENSMUSG00000002763.16	Pex6	-0.0461534530185344	-0.622163443414787	0.537333900133748	0.832244954329041	-0.0390128710796623	-0.995770139860892	0.326219437688915	0.602411399793506	None
ENSMUSE00001225504.1	chr17	46721670	46721878	+	ENSMUSG00000002763.16	Pex6	-0.0479078079273814	-0.687614204165652	0.495628928230985	0.810267819759835	-0.0390128710796623	-0.995770139860892	0.326219437688915	0.602411399793506	None
ENSMUSE00001294159.1	chr17	46722244	46722439	+	ENSMUSG00000002763.16	Pex6	-0.0124866110628992	-0.183264530053395	0.855508111141435	0.960994025737434	-0.0390128710796623	-0.995770139860892	0.326219437688915	0.602411399793506	None
ENSMUSE00001261092.1	chr17	46722622	46722698	+	ENSMUSG00000002763.16	Pex6	0.0132458139518708	0.18188112116464	0.856586526566321	0.961311810750729	-0.0390128710796623	-0.995770139860892	0.326219437688915	0.602411399793506	None
ENSMUSE00001211088.1	chr17	46723112	46723244	+	ENSMUSG00000002763.16	Pex6	-0.00636282966669482	-0.114211954977272	0.909636107299903	0.975495177397506	-0.0390128710796623	-0.995770139860892	0.326219437688915	0.602411399793506	None
ENSMUSE00001282117.1	chr17	46723324	46723529	+	ENSMUSG00000002763.16	Pex6	-0.0069801141550597	-0.139725309892205	0.889572037096177	0.969683615277909	-0.0390128710796623	-0.995770139860892	0.326219437688915	0.602411399793506	None
ENSMUSE00000136864.3	chr17	46723674	46723735	+	ENSMUSG00000002763.16	Pex6	0.0307564705167118	0.48672283259866	0.629087794048655	0.877197831249965	-0.0390128710796623	-0.995770139860892	0.326219437688915	0.602411399793506	None
ENSMUSE00000136869.3	chr17	46723919	46724027	+	ENSMUSG00000002763.16	Pex6	0.0279945633174106	0.416216541359826	0.679456819934749	0.898077556642993	-0.0390128710796623	-0.995770139860892	0.326219437688915	0.602411399793506	None
ENSMUSE00001283459.1	chr17	46724391	46724507	+	ENSMUSG00000002763.16	Pex6	0.00463284357678162	0.064543767162498	0.9488559180851	0.986911796159179	-0.0390128710796623	-0.995770139860892	0.326219437688915	0.602411399793506	None
ENSMUSE00001302973.1	chr17	46724627	46724704	+	ENSMUSG00000002763.16	Pex6	-0.00994486295961821	-0.135418103616034	0.892954513320359	0.970551325793721	-0.0390128710796623	-0.995770139860892	0.326219437688915	0.602411399793506	None
ENSMUSE00001221798.1	chr17	46724825	46724964	+	ENSMUSG00000002763.16	Pex6	-0.0246219281912043	-0.366184239759581	0.716140342866666	0.912480553243364	-0.0390128710796623	-0.995770139860892	0.326219437688915	0.602411399793506	None
ENSMUSE00001301658.1	chr17	46725188	46725541	+	ENSMUSG00000002763.16	Pex6	-0.118646697580475	-2.17927333550898	0.0352056045761853	0.283976989606596	-0.0390128710796623	-0.995770139860892	0.326219437688915	0.602411399793506	None
ENSMUSE00000744590.1	chr17	46723674	46724027	+	ENSMUSG00000002763.16	Pex6	0.00723032240297843	0.122408068805393	0.903183392017646	0.973425335779685	-0.0390128710796623	-0.995770139860892	0.326219437688915	0.602411399793506	None
ENSMUSE00000813676.1	chr17	46711476	46712384	+	ENSMUSG00000002763.16	Pex6	-0.0496511692388883	-0.990858417989237	0.327658726369206	0.698662796340162	-0.0390128710796623	-0.995770139860892	0.326219437688915	0.602411399793506	None
ENSMUSE00000758627.1	chr17	46720211	46720430	+	ENSMUSG00000002763.16	Pex6	-0.0532115496644453	-0.849426349157288	0.400655094220506	0.751472181261476	-0.0390128710796623	-0.995770139860892	0.326219437688915	0.602411399793506	None
ENSMUSE00000772469.1	chr17	46721670	46721754	+	ENSMUSG00000002763.16	Pex6	-0.0230943710777176	-0.260869406145705	0.795519834962971	0.940515530936515	-0.0390128710796623	-0.995770139860892	0.326219437688915	0.602411399793506	None
ENSMUSE00000726515.1	chr17	46726606	46726801	-	ENSMUSG00000002769.9	Gnmt	0.0233581079117802	0.0974231856672191	0.922872581239111	0.979261763913588	0.0794631602325813	0.44013767505169	0.662552639938904	0.842869218913631	None
ENSMUSE00000832862.1	chr17	46726061	46726411	-	ENSMUSG00000002769.9	Gnmt	0.00909658614066452	0.042109360084537	0.966619170856035	0.991544163409415	0.0794631602325813	0.44013767505169	0.662552639938904	0.842869218913631	None
ENSMUSE00001271246.1	chr17	46725664	46725971	-	ENSMUSG00000002769.9	Gnmt	0.0191352547410233	0.0817724151558826	0.935231912879402	0.982922373726948	0.0794631602325813	0.44013767505169	0.662552639938904	0.842869218913631	None
ENSMUSE00000136878.3	chr17	46727265	46727392	-	ENSMUSG00000002769.9	Gnmt	0.106755702447998	0.449497689385243	0.655477634921697	0.888518084898682	0.0794631602325813	0.44013767505169	0.662552639938904	0.842869218913631	None
ENSMUSE00000136881.3	chr17	46726606	46726716	-	ENSMUSG00000002769.9	Gnmt	0.0665488345885042	0.252980396485831	0.80156759077531	0.942820735707794	0.0794631602325813	0.44013767505169	0.662552639938904	0.842869218913631	None
ENSMUSE00000136879.3	chr17	46726061	46726182	-	ENSMUSG00000002769.9	Gnmt	0.0790938070986549	0.317276283905877	0.752669665184549	0.925943340168316	0.0794631602325813	0.44013767505169	0.662552639938904	0.842869218913631	None
ENSMUSE00001448987.1	chr17	46726606	46726702	-	ENSMUSG00000002769.9	Gnmt	0.0191398460342868	0.0730321405556118	0.94214131658209	0.984811987282789	0.0794631602325813	0.44013767505169	0.662552639938904	0.842869218913631	None
ENSMUSE00001448836.1	chr17	46726061	46726308	-	ENSMUSG00000002769.9	Gnmt	0.0445138646097715	0.195674170422055	0.845847123120724	0.957687055768208	0.0794631602325813	0.44013767505169	0.662552639938904	0.842869218913631	None
ENSMUSE00001449776.1	chr17	46725763	46725971	-	ENSMUSG00000002769.9	Gnmt	0.0191352547410233	0.0817724151558826	0.935231912879402	0.982922373726948	0.0794631602325813	0.44013767505169	0.662552639938904	0.842869218913631	None
ENSMUSE00000763439.1	chr17	46751973	46752214	-	ENSMUSG00000023973.13	Cnpy3	-0.167249788054398	-2.73292914042341	0.00927263607601205	0.159244231435912	-0.107036131781919	-3.24989675063358	0.00255866348065414	0.0501822993853049	None
ENSMUSE00000136887.3	chr17	46747421	46747544	-	ENSMUSG00000023973.13	Cnpy3	-0.134147123968119	-2.70112265881682	0.0100546688975404	0.16500551441336	-0.107036131781919	-3.24989675063358	0.00255866348065414	0.0501822993853049	None
ENSMUSE00000386453.3	chr17	46743186	46743282	-	ENSMUSG00000023973.13	Cnpy3	-0.182448163310446	-3.42874061084226	0.00140964197625022	0.0702044676645937	-0.107036131781919	-3.24989675063358	0.00255866348065414	0.0501822993853049	None
ENSMUSE00001285297.1	chr17	46737727	46737849	-	ENSMUSG00000023973.13	Cnpy3	-0.105294140663264	-2.33274887081345	0.0247310442633978	0.243672419116215	-0.107036131781919	-3.24989675063358	0.00255866348065414	0.0501822993853049	None
ENSMUSE00001231454.1	chr17	46737175	46737292	-	ENSMUSG00000023973.13	Cnpy3	-0.0661159933295975	-1.31874112119662	0.194690533334369	0.572507894879982	-0.107036131781919	-3.24989675063358	0.00255866348065414	0.0501822993853049	None
ENSMUSE00000838031.1	chr17	46735705	46736908	-	ENSMUSG00000023973.13	Cnpy3	-0.119157161842869	-3.41817352618415	0.00145264912177438	0.0712121315933903	-0.107036131781919	-3.24989675063358	0.00255866348065414	0.0501822993853049	None
ENSMUSE00000735967.1	chr17	46751973	46752197	-	ENSMUSG00000023973.13	Cnpy3	-0.167249788054398	-2.73292914042341	0.00927263607601205	0.159244231435912	-0.107036131781919	-3.24989675063358	0.00255866348065414	0.0501822993853049	None
ENSMUSE00000380834.6	chr17	46735756	46736908	-	ENSMUSG00000023973.13	Cnpy3	-0.12025098872094	-3.44313068850455	0.00135302950578019	0.0687508265386824	-0.107036131781919	-3.24989675063358	0.00255866348065414	0.0501822993853049	None
ENSMUSE00000833310.1	chr17	46737175	46737627	-	ENSMUSG00000023973.13	Cnpy3	-0.0617301180057021	-1.26733940025372	0.212298371022524	0.59157682895917	-0.107036131781919	-3.24989675063358	0.00255866348065414	0.0501822993853049	None
ENSMUSE00000832182.1	chr17	46736653	46736908	-	ENSMUSG00000023973.13	Cnpy3	-0.0920615192265915	-2.03164481652846	0.0488097494700053	0.326228484816418	-0.107036131781919	-3.24989675063358	0.00255866348065414	0.0501822993853049	None
ENSMUSE00000720874.1	chr17	46751973	46752195	-	ENSMUSG00000023973.13	Cnpy3	-0.167249788054398	-2.73292914042341	0.00927263607601205	0.159244231435912	-0.107036131781919	-3.24989675063358	0.00255866348065414	0.0501822993853049	None
ENSMUSE00000838601.1	chr17	46751973	46752177	-	ENSMUSG00000023973.13	Cnpy3	-0.167249788054398	-2.73292914042341	0.00927263607601205	0.159244231435912	-0.107036131781919	-3.24989675063358	0.00255866348065414	0.0501822993853049	None
ENSMUSE00000765406.1	chr17	46747219	46747544	-	ENSMUSG00000023973.13	Cnpy3	-0.133396020523517	-2.68226560824312	0.0105466351924831	0.168580109505196	-0.107036131781919	-3.24989675063358	0.00255866348065414	0.0501822993853049	None
ENSMUSE00000463064.6	chr17	46772635	46773396	+	ENSMUSG00000062619.6	2310039H08Rik	-0.0130963453866391	-0.216761266500265	0.829486466849951	0.952359975164151	-0.00138479718697491	-0.022391031291044	0.982263628973925	0.992835468785318	None
ENSMUSE00000607083.3	chr17	46782619	46782656	-	ENSMUSG00000063888.7	Rpl7l1	-0.0967187401699188	-1.42260906430505	0.162533642987942	0.532698991072543	-0.000486394159684662	-0.0169765407428303	0.986552060753907	0.994348390541008	None
ENSMUSE00000414068.4	chr17	46781783	46781891	-	ENSMUSG00000063888.7	Rpl7l1	-0.10299093448727	-1.96955191783246	0.0557805566193162	0.344927607608373	-0.000486394159684662	-0.0169765407428303	0.986552060753907	0.994348390541008	None
ENSMUSE00000607086.1	chr17	46780391	46780551	-	ENSMUSG00000063888.7	Rpl7l1	-0.0646721095508496	-1.53833112183798	0.131772307200742	0.490186981873226	-0.000486394159684662	-0.0169765407428303	0.986552060753907	0.994348390541008	None
ENSMUSE00000607085.1	chr17	46779285	46779422	-	ENSMUSG00000063888.7	Rpl7l1	-0.00832766474356587	-0.224110970626467	0.823801704603204	0.95036170279664	-0.000486394159684662	-0.0169765407428303	0.986552060753907	0.994348390541008	None
ENSMUSE00000470059.2	chr17	46778410	46778519	-	ENSMUSG00000063888.7	Rpl7l1	0.0201609755333925	0.539279254626604	0.592657169684596	0.860076478265524	-0.000486394159684662	-0.0169765407428303	0.986552060753907	0.994348390541008	None
ENSMUSE00000464467.2	chr17	46778052	46778271	-	ENSMUSG00000063888.7	Rpl7l1	-0.000187907799644121	-0.00482502598091123	0.996173973986226	0.998959931704977	-0.000486394159684662	-0.0169765407428303	0.986552060753907	0.994348390541008	None
ENSMUSE00000542424.5	chr17	46773907	46775736	-	ENSMUSG00000063888.7	Rpl7l1	-0.00725794763212038	-0.250182695854671	0.803715310503536	0.943489305660916	-0.000486394159684662	-0.0169765407428303	0.986552060753907	0.994348390541008	None
ENSMUSE00001447843.1	chr17	46777518	46778271	-	ENSMUSG00000063888.7	Rpl7l1	0.000737823452562572	0.019048447169123	0.984896324252014	0.995965157629001	-0.000486394159684662	-0.0169765407428303	0.986552060753907	0.994348390541008	None
ENSMUSE00001450753.1	chr17	46782619	46782672	-	ENSMUSG00000063888.7	Rpl7l1	-0.0973029372980815	-1.43057597261305	0.160249575139605	0.529595946107533	-0.000486394159684662	-0.0169765407428303	0.986552060753907	0.994348390541008	None
ENSMUSE00001448971.1	chr17	46778415	46778519	-	ENSMUSG00000063888.7	Rpl7l1	0.023277663960357	0.605064321471123	0.548523701085365	0.838040552270982	-0.000486394159684662	-0.0169765407428303	0.986552060753907	0.994348390541008	None
ENSMUSE00001451043.1	chr17	46782619	46782637	-	ENSMUSG00000063888.7	Rpl7l1	-0.0965053693140181	-1.41674361115182	0.164231461964942	0.534965489833605	-0.000486394159684662	-0.0169765407428303	0.986552060753907	0.994348390541008	None
ENSMUSE00001451063.1	chr17	46778946	46779422	-	ENSMUSG00000063888.7	Rpl7l1	-0.0086935699340969	-0.233970110653494	0.816191064481357	0.947989084081016	-0.000486394159684662	-0.0169765407428303	0.986552060753907	0.994348390541008	None
ENSMUSE00000424967.4	chr17	46830951	46831413	-	ENSMUSG00000036568.7	Bicral	-0.0566796811290816	-0.438349648403493	0.663470459367245	0.891647476497875	-0.0170150420816425	-0.403507643997931	0.689037680632263	0.858085830347829	None
ENSMUSE00000424961.3	chr17	46830065	46830113	-	ENSMUSG00000036568.7	Bicral	-0.126214805263785	-1.05129932187944	0.299375743904528	0.67575468711669	-0.0170150420816425	-0.403507643997931	0.689037680632263	0.858085830347829	None
ENSMUSE00000424956.3	chr17	46829912	46829980	-	ENSMUSG00000036568.7	Bicral	-0.0744745947794203	-0.6559492808934	0.515579319556359	0.820516213405733	-0.0170150420816425	-0.403507643997931	0.689037680632263	0.858085830347829	None
ENSMUSE00000323546.4	chr17	46824450	46826123	-	ENSMUSG00000036568.7	Bicral	-0.0370514540350309	-0.732752724042204	0.467944141479617	0.793991051388818	-0.0170150420816425	-0.403507643997931	0.689037680632263	0.858085830347829	None
ENSMUSE00000323522.3	chr17	46813933	46814038	-	ENSMUSG00000036568.7	Bicral	0.0830462457494067	1.10297995423833	0.276569901298493	0.656237728547548	-0.0170150420816425	-0.403507643997931	0.689037680632263	0.858085830347829	None
ENSMUSE00000323501.3	chr17	46811924	46812024	-	ENSMUSG00000036568.7	Bicral	-0.0173418584474881	-0.2410538331471	0.810733910739234	0.946018399946407	-0.0170150420816425	-0.403507643997931	0.689037680632263	0.858085830347829	None
ENSMUSE00000323481.3	chr17	46809568	46809626	-	ENSMUSG00000036568.7	Bicral	-0.0209117989040975	-0.258496276191111	0.797337767347981	0.941239813621408	-0.0170150420816425	-0.403507643997931	0.689037680632263	0.858085830347829	None
ENSMUSE00000323460.3	chr17	46808349	46808494	-	ENSMUSG00000036568.7	Bicral	-0.0253966557488164	-0.322594524362158	0.748667742737738	0.924408182413779	-0.0170150420816425	-0.403507643997931	0.689037680632263	0.858085830347829	None
ENSMUSE00000323443.3	chr17	46807396	46807490	-	ENSMUSG00000036568.7	Bicral	-0.0983993032077095	-1.19716317298211	0.238227980454721	0.618785029084933	-0.0170150420816425	-0.403507643997931	0.689037680632263	0.858085830347829	None
ENSMUSE00000323424.3	chr17	46806552	46806654	-	ENSMUSG00000036568.7	Bicral	-0.173163602517048	-1.90063346577715	0.0645092497179901	0.367033836625182	-0.0170150420816425	-0.403507643997931	0.689037680632263	0.858085830347829	None
ENSMUSE00000366339.6	chr17	46798120	46801829	-	ENSMUSG00000036568.7	Bicral	-0.0260755786324094	-0.739699317110485	0.463763838603343	0.791663619541067	-0.0170150420816425	-0.403507643997931	0.689037680632263	0.858085830347829	None
ENSMUSE00001449765.1	chr17	46830951	46830996	-	ENSMUSG00000036568.7	Bicral	-0.0858457402827587	-0.658554535114976	0.513921706221689	0.819650045901252	-0.0170150420816425	-0.403507643997931	0.689037680632263	0.858085830347829	None
ENSMUSE00001450320.1	chr17	46800652	46801829	-	ENSMUSG00000036568.7	Bicral	-0.04522422918855	-0.960179109352463	0.34268280912629	0.709904449855932	-0.0170150420816425	-0.403507643997931	0.689037680632263	0.858085830347829	None
ENSMUSE00001449342.1	chr17	46811924	46812019	-	ENSMUSG00000036568.7	Bicral	-0.0141949684342901	-0.190404091343531	0.849947069233475	0.95912143653548	-0.0170150420816425	-0.403507643997931	0.689037680632263	0.858085830347829	None
ENSMUSE00001448372.1	chr17	46807273	46807490	-	ENSMUSG00000036568.7	Bicral	-0.0989800425070016	-1.21592987561984	0.2310764164126	0.611676444362152	-0.0170150420816425	-0.403507643997931	0.689037680632263	0.858085830347829	None
ENSMUSE00001448967.1	chr17	46858436	46858482	-	ENSMUSG00000036568.7	Bicral	-0.0774851402184584	-0.534173415117581	0.596152109970716	0.861738147589594	-0.0170150420816425	-0.403507643997931	0.689037680632263	0.858085830347829	None
ENSMUSE00001449724.1	chr17	46825795	46826123	-	ENSMUSG00000036568.7	Bicral	-0.0365688362031811	-0.512489186283742	0.611102369263156	0.8684784870199	-0.0170150420816425	-0.403507643997931	0.689037680632263	0.858085830347829	None
ENSMUSE00000323360.8	chr17	46890684	46891847	+	ENSMUSG00000036430.8	Tbcc	-0.108745164203587	-1.97166289489663	0.0555301304167424	0.34433251434396	-0.0923218023757906	-1.5853640719969	0.121908564376877	0.362999651887856	None
ENSMUSE00001424604.1	chr17	47010142	47010520	-	ENSMUSG00000023977.15	Ubr2	-0.0556638485010045	-0.519871228949431	0.60599343989276	0.866074154796726	-0.0461540962780323	-1.06846025342766	0.292651390707048	0.570173515214844	None
ENSMUSE00000468873.2	chr17	47000586	47000845	-	ENSMUSG00000023977.15	Ubr2	-0.0288282692138589	-0.379699317860026	0.706159471399972	0.908805490486122	-0.0461540962780323	-1.06846025342766	0.292651390707048	0.570173515214844	None
ENSMUSE00000491376.2	chr17	46992991	46993069	-	ENSMUSG00000023977.15	Ubr2	-0.0211600472587276	-0.22515723201366	0.822993226400012	0.94997726147771	-0.0461540962780323	-1.06846025342766	0.292651390707048	0.570173515214844	None
ENSMUSE00000498293.2	chr17	46990992	46991105	-	ENSMUSG00000023977.15	Ubr2	0.0536515662102515	0.602124615794863	0.550459430849694	0.839118505017147	-0.0461540962780323	-1.06846025342766	0.292651390707048	0.570173515214844	None
ENSMUSE00000504171.2	chr17	46988653	46988783	-	ENSMUSG00000023977.15	Ubr2	0.0245721016910297	0.227010449456749	0.821561667458128	0.949483771146859	-0.0461540962780323	-1.06846025342766	0.292651390707048	0.570173515214844	None
ENSMUSE00000136908.3	chr17	46986645	46986783	-	ENSMUSG00000023977.15	Ubr2	-0.0994549908104161	-0.980231617354469	0.332811860339448	0.702562239631904	-0.0461540962780323	-1.06846025342766	0.292651390707048	0.570173515214844	None
ENSMUSE00000449547.3	chr17	46985989	46986051	-	ENSMUSG00000023977.15	Ubr2	-0.0384008045460446	-0.349704977101621	0.728378537379974	0.917004622288638	-0.0461540962780323	-1.06846025342766	0.292651390707048	0.570173515214844	None
ENSMUSE00000322040.3	chr17	46983221	46983341	-	ENSMUSG00000023977.15	Ubr2	-0.106523159443032	-1.08724153544384	0.28338120244942	0.662208831933426	-0.0461540962780323	-1.06846025342766	0.292651390707048	0.570173515214844	None
ENSMUSE00000136910.3	chr17	46982266	46982373	-	ENSMUSG00000023977.15	Ubr2	-0.0947897461615018	-0.947141840488266	0.349203612319675	0.714587590974134	-0.0461540962780323	-1.06846025342766	0.292651390707048	0.570173515214844	None
ENSMUSE00000136903.3	chr17	46981354	46981442	-	ENSMUSG00000023977.15	Ubr2	0.0471149499201316	0.438430543435633	0.663412315137196	0.891647476497875	-0.0461540962780323	-1.06846025342766	0.292651390707048	0.570173515214844	None
ENSMUSE00000136902.3	chr17	46980489	46980587	-	ENSMUSG00000023977.15	Ubr2	0.00788233867097364	0.0528897352477116	0.958080708674199	0.989219751350041	-0.0461540962780323	-1.06846025342766	0.292651390707048	0.570173515214844	None
ENSMUSE00000136913.3	chr17	46975927	46976090	-	ENSMUSG00000023977.15	Ubr2	0.0378961217549368	0.414996983610468	0.680342133942267	0.898535770829672	-0.0461540962780323	-1.06846025342766	0.292651390707048	0.570173515214844	None
ENSMUSE00000136904.3	chr17	46975740	46975839	-	ENSMUSG00000023977.15	Ubr2	0.00888464886343612	0.0941351650955235	0.925467615854525	0.980000136714118	-0.0461540962780323	-1.06846025342766	0.292651390707048	0.570173515214844	None
ENSMUSE00000136917.3	chr17	46973917	46974045	-	ENSMUSG00000023977.15	Ubr2	0.108647986826763	1.34190127160974	0.187129694171557	0.563670513720478	-0.0461540962780323	-1.06846025342766	0.292651390707048	0.570173515214844	None
ENSMUSE00000323184.3	chr17	46972864	46973047	-	ENSMUSG00000023977.15	Ubr2	0.0664213929345717	0.951943666317706	0.346792448949038	0.712850475405292	-0.0461540962780323	-1.06846025342766	0.292651390707048	0.570173515214844	None
ENSMUSE00000323156.3	chr17	46970101	46970162	-	ENSMUSG00000023977.15	Ubr2	0.0264395630061306	0.291009296398364	0.7725346321489	0.932999428424442	-0.0461540962780323	-1.06846025342766	0.292651390707048	0.570173515214844	None
ENSMUSE00000323138.3	chr17	46969191	46969301	-	ENSMUSG00000023977.15	Ubr2	0.000875283740761697	0.0115967490427271	0.990804480434311	0.997569290062935	-0.0461540962780323	-1.06846025342766	0.292651390707048	0.570173515214844	None
ENSMUSE00000323115.3	chr17	46968384	46968449	-	ENSMUSG00000023977.15	Ubr2	-0.10648030622738	-1.21374872606924	0.231899385609842	0.612550901847944	-0.0461540962780323	-1.06846025342766	0.292651390707048	0.570173515214844	None
ENSMUSE00000323084.3	chr17	46967190	46967312	-	ENSMUSG00000023977.15	Ubr2	-0.184933297251342	-2.1495069726666	0.0376421300087272	0.292315277084165	-0.0461540962780323	-1.06846025342766	0.292651390707048	0.570173515214844	None
ENSMUSE00000136914.3	chr17	46967032	46967095	-	ENSMUSG00000023977.15	Ubr2	-0.234379746183155	-2.62145918094365	0.0122882079630549	0.179844058887233	-0.0461540962780323	-1.06846025342766	0.292651390707048	0.570173515214844	None
ENSMUSE00000136911.3	chr17	46966141	46966265	-	ENSMUSG00000023977.15	Ubr2	-0.131371120987249	-1.44411183739262	0.156426727713646	0.524696760759135	-0.0461540962780323	-1.06846025342766	0.292651390707048	0.570173515214844	None
ENSMUSE00000136907.3	chr17	46964757	46964809	-	ENSMUSG00000023977.15	Ubr2	-0.069379866674399	-0.706295934882429	0.484062022259439	0.80317460217986	-0.0461540962780323	-1.06846025342766	0.292651390707048	0.570173515214844	None
ENSMUSE00000322971.3	chr17	46963688	46963790	-	ENSMUSG00000023977.15	Ubr2	-0.0674879144655837	-0.647542594049405	0.520947712915592	0.823525383445751	-0.0461540962780323	-1.06846025342766	0.292651390707048	0.570173515214844	None
ENSMUSE00000322938.3	chr17	46963147	46963195	-	ENSMUSG00000023977.15	Ubr2	-0.0427633199748431	-0.430876667509038	0.668850779413633	0.893857554822	-0.0461540962780323	-1.06846025342766	0.292651390707048	0.570173515214844	None
ENSMUSE00000136905.3	chr17	46961499	46961653	-	ENSMUSG00000023977.15	Ubr2	-0.0540960259844192	-0.616729342064327	0.540877084348551	0.834137584475119	-0.0461540962780323	-1.06846025342766	0.292651390707048	0.570173515214844	None
ENSMUSE00000136900.3	chr17	46959464	46959566	-	ENSMUSG00000023977.15	Ubr2	-0.0616074741254356	-0.723833141751984	0.473343368749235	0.796860550696001	-0.0461540962780323	-1.06846025342766	0.292651390707048	0.570173515214844	None
ENSMUSE00000322841.3	chr17	46957305	46957414	-	ENSMUSG00000023977.15	Ubr2	-0.0859027156776888	-1.11788610962124	0.270226319606774	0.650269467016838	-0.0461540962780323	-1.06846025342766	0.292651390707048	0.570173515214844	None
ENSMUSE00000322812.3	chr17	46957114	46957194	-	ENSMUSG00000023977.15	Ubr2	-0.106459325100287	-1.30198648700896	0.200303615904995	0.578715722414325	-0.0461540962780323	-1.06846025342766	0.292651390707048	0.570173515214844	None
ENSMUSE00000520789.2	chr17	46956558	46956736	-	ENSMUSG00000023977.15	Ubr2	-0.125465670955184	-1.82394258470251	0.0755719354486787	0.391186733244858	-0.0461540962780323	-1.06846025342766	0.292651390707048	0.570173515214844	None
ENSMUSE00000496017.2	chr17	46955782	46955981	-	ENSMUSG00000023977.15	Ubr2	-0.0823655666856163	-1.21173509904808	0.232661061612221	0.613264123903958	-0.0461540962780323	-1.06846025342766	0.292651390707048	0.570173515214844	None
ENSMUSE00000515941.2	chr17	46954870	46954963	-	ENSMUSG00000023977.15	Ubr2	-0.146589407149809	-1.78078636471409	0.0824759287887411	0.405474065010108	-0.0461540962780323	-1.06846025342766	0.292651390707048	0.570173515214844	None
ENSMUSE00000517294.2	chr17	46953898	46954059	-	ENSMUSG00000023977.15	Ubr2	-0.127972467633363	-1.4203379884059	0.163189393712838	0.533631349869155	-0.0461540962780323	-1.06846025342766	0.292651390707048	0.570173515214844	None
ENSMUSE00000488315.2	chr17	46951882	46951985	-	ENSMUSG00000023977.15	Ubr2	0.0232459865784616	0.291968160353219	0.771806651885297	0.932731745134583	-0.0461540962780323	-1.06846025342766	0.292651390707048	0.570173515214844	None
ENSMUSE00000478789.2	chr17	46948573	46948651	-	ENSMUSG00000023977.15	Ubr2	0.0481294018822323	0.641638903649741	0.524735505484093	0.825693185811814	-0.0461540962780323	-1.06846025342766	0.292651390707048	0.570173515214844	None
ENSMUSE00000487397.2	chr17	46946018	46946166	-	ENSMUSG00000023977.15	Ubr2	0.0361611664251693	0.546488878404472	0.587738857071991	0.857521069111501	-0.0461540962780323	-1.06846025342766	0.292651390707048	0.570173515214844	None
ENSMUSE00000485865.2	chr17	46945046	46945101	-	ENSMUSG00000023977.15	Ubr2	-0.036477361850807	-0.524637979071531	0.602705061434489	0.864613325695938	-0.0461540962780323	-1.06846025342766	0.292651390707048	0.570173515214844	None
ENSMUSE00000490367.2	chr17	46944791	46944887	-	ENSMUSG00000023977.15	Ubr2	-0.0338855547156389	-0.503833532986343	0.617117830974878	0.87147198292048	-0.0461540962780323	-1.06846025342766	0.292651390707048	0.570173515214844	None
ENSMUSE00000483920.2	chr17	46944508	46944575	-	ENSMUSG00000023977.15	Ubr2	0.00987975337262328	0.136979844990143	0.891727831072656	0.970258317554261	-0.0461540962780323	-1.06846025342766	0.292651390707048	0.570173515214844	None
ENSMUSE00000480306.2	chr17	46943337	46943472	-	ENSMUSG00000023977.15	Ubr2	-0.116580320118768	-1.887917681408	0.0662415892620935	0.371266189046613	-0.0461540962780323	-1.06846025342766	0.292651390707048	0.570173515214844	None
ENSMUSE00000481448.2	chr17	46942720	46942810	-	ENSMUSG00000023977.15	Ubr2	-0.0117985155938331	-0.178955211571658	0.858868287893951	0.962027798065424	-0.0461540962780323	-1.06846025342766	0.292651390707048	0.570173515214844	None
ENSMUSE00000501340.2	chr17	46941004	46941134	-	ENSMUSG00000023977.15	Ubr2	-0.0090995693803825	-0.151681991511281	0.880193499184415	0.967727971521194	-0.0461540962780323	-1.06846025342766	0.292651390707048	0.570173515214844	None
ENSMUSE00000479462.2	chr17	46939302	46939410	-	ENSMUSG00000023977.15	Ubr2	-0.0643498097810215	-1.15659747463663	0.254237603968499	0.634710043045618	-0.0461540962780323	-1.06846025342766	0.292651390707048	0.570173515214844	None
ENSMUSE00000476981.2	chr17	46938650	46938706	-	ENSMUSG00000023977.15	Ubr2	-0.0787579750781048	-1.43755381642569	0.158269813390646	0.526853427665468	-0.0461540962780323	-1.06846025342766	0.292651390707048	0.570173515214844	None
ENSMUSE00000477850.2	chr17	46935434	46935511	-	ENSMUSG00000023977.15	Ubr2	-0.122529942700561	-2.02649171445957	0.0493579329564493	0.327827853361703	-0.0461540962780323	-1.06846025342766	0.292651390707048	0.570173515214844	None
ENSMUSE00000482529.2	chr17	46934075	46934245	-	ENSMUSG00000023977.15	Ubr2	-0.0986122258343223	-1.7453508891579	0.0885345081785536	0.417709010942247	-0.0461540962780323	-1.06846025342766	0.292651390707048	0.570173515214844	None
ENSMUSE00000475864.2	chr17	46932453	46932554	-	ENSMUSG00000023977.15	Ubr2	-0.0461414943394795	-0.732330308038118	0.468199038640014	0.794117840704553	-0.0461540962780323	-1.06846025342766	0.292651390707048	0.570173515214844	None
ENSMUSE00000511638.6	chr17	46928295	46930500	-	ENSMUSG00000023977.15	Ubr2	-0.084494812332557	-1.67805531289229	0.101065289409914	0.440687269055205	-0.0461540962780323	-1.06846025342766	0.292651390707048	0.570173515214844	None
ENSMUSE00001427701.1	chr17	46930243	46930500	-	ENSMUSG00000023977.15	Ubr2	0.00132677795953599	0.0230955898286125	0.981687843853569	0.995126153359215	-0.0461540962780323	-1.06846025342766	0.292651390707048	0.570173515214844	None
ENSMUSE00001427331.1	chr17	47010142	47010479	-	ENSMUSG00000023977.15	Ubr2	-0.055397601712961	-0.519127476987209	0.606507273229587	0.866314062582042	-0.0461540962780323	-1.06846025342766	0.292651390707048	0.570173515214844	None
ENSMUSE00001426395.1	chr17	46980320	46981442	-	ENSMUSG00000023977.15	Ubr2	0.117459839133919	1.34915905057866	0.18480720455866	0.561214860961346	-0.0461540962780323	-1.06846025342766	0.292651390707048	0.570173515214844	None
ENSMUSE00001421520.1	chr17	46930248	46930500	-	ENSMUSG00000023977.15	Ubr2	-0.00329747866516599	-0.0575678122654626	0.954376988054675	0.988252416671649	-0.0461540962780323	-1.06846025342766	0.292651390707048	0.570173515214844	None
ENSMUSE00000695205.2	chr17	47010142	47010532	-	ENSMUSG00000023977.15	Ubr2	-0.0542062368204777	-0.505800923256118	0.615748180851522	0.870699285100266	-0.0461540962780323	-1.06846025342766	0.292651390707048	0.570173515214844	None
ENSMUSE00000695202.1	chr17	46980320	46980418	-	ENSMUSG00000023977.15	Ubr2	0.176130371739118	1.81671984110611	0.0766921341290163	0.393501175183816	-0.0461540962780323	-1.06846025342766	0.292651390707048	0.570173515214844	None
ENSMUSE00001428029.1	chr17	46930249	46930500	-	ENSMUSG00000023977.15	Ubr2	-0.00329747866516599	-0.0575678122654626	0.954376988054675	0.988252416671649	-0.0461540962780323	-1.06846025342766	0.292651390707048	0.570173515214844	None
ENSMUSE00001421627.1	chr17	46940957	46941411	-	ENSMUSG00000023977.15	Ubr2	-0.00682101346349139	-0.11354682119891	0.910160037691873	0.975608428329063	-0.0461540962780323	-1.06846025342766	0.292651390707048	0.570173515214844	None
ENSMUSE00001427552.1	chr17	46945046	46945369	-	ENSMUSG00000023977.15	Ubr2	-0.0554356526354876	-0.851467348375511	0.399534179705382	0.750723556150576	-0.0461540962780323	-1.06846025342766	0.292651390707048	0.570173515214844	None
ENSMUSE00001422694.1	chr17	46941104	46941134	-	ENSMUSG00000023977.15	Ubr2	0.0554268866263433	0.735364084486416	0.466370148244949	0.793083591908798	-0.0461540962780323	-1.06846025342766	0.292651390707048	0.570173515214844	None
ENSMUSE00001421626.1	chr17	46951775	46952155	-	ENSMUSG00000023977.15	Ubr2	0.0186787020037489	0.234587750990965	0.815714874639677	0.947850011141328	-0.0461540962780323	-1.06846025342766	0.292651390707048	0.570173515214844	None
ENSMUSE00001428327.1	chr17	47010142	47010556	-	ENSMUSG00000023977.15	Ubr2	-0.0532655915398081	-0.497499184382997	0.621537030006323	0.873596755740984	-0.0461540962780323	-1.06846025342766	0.292651390707048	0.570173515214844	None
ENSMUSE00001424817.1	chr17	46988653	46988896	-	ENSMUSG00000023977.15	Ubr2	0.0242032832944448	0.222932208256756	0.82471280279709	0.95066502136029	-0.0461540962780323	-1.06846025342766	0.292651390707048	0.570173515214844	None
ENSMUSE00001423775.1	chr17	46956625	46956736	-	ENSMUSG00000023977.15	Ubr2	-0.124736006654951	-1.70739051171158	0.0954331561044339	0.430686346533378	-0.0461540962780323	-1.06846025342766	0.292651390707048	0.570173515214844	None
ENSMUSE00000489979.2	chr17	47141824	47141909	+	ENSMUSG00000064043.13	Trerf1	0.182221141719176	1.44188065914948	0.157051880139938	0.525462296804778	0.186172788666115	3.18620501859716	0.003034877014126	0.0550078343740042	None
ENSMUSE00000423025.1	chr17	47230230	47230316	+	ENSMUSG00000064043.13	Trerf1	0.0427961473596812	0.365776140896834	0.716442518191882	0.912605888425737	0.186172788666115	3.18620501859716	0.003034877014126	0.0550078343740042	None
ENSMUSE00000423010.1	chr17	47286742	47286856	+	ENSMUSG00000064043.13	Trerf1	0.0184920105158732	0.164856454678532	0.869879968121026	0.96582753622266	0.186172788666115	3.18620501859716	0.003034877014126	0.0550078343740042	None
ENSMUSE00000507012.1	chr17	47313793	47315500	+	ENSMUSG00000064043.13	Trerf1	0.201500092952419	2.98979769000992	0.0047382941666378	0.119360355479753	0.186172788666115	3.18620501859716	0.003034877014126	0.0550078343740042	None
ENSMUSE00000321659.1	chr17	47316614	47316660	+	ENSMUSG00000064043.13	Trerf1	0.23478542287123	1.7013138644138	0.0965779219596063	0.432793868363643	0.186172788666115	3.18620501859716	0.003034877014126	0.0550078343740042	None
ENSMUSE00000422926.2	chr17	47317768	47317921	+	ENSMUSG00000064043.13	Trerf1	0.33915559073865	3.00624497213853	0.00453430167744195	0.116816854240131	0.186172788666115	3.18620501859716	0.003034877014126	0.0550078343740042	None
ENSMUSE00000321597.1	chr17	47323278	47323662	+	ENSMUSG00000064043.13	Trerf1	0.1571348577816	1.5019526372185	0.14089419481379	0.503479011300673	0.186172788666115	3.18620501859716	0.003034877014126	0.0550078343740042	None
ENSMUSE00000321577.1	chr17	47324588	47324654	+	ENSMUSG00000064043.13	Trerf1	0.282822387872468	2.22260331952849	0.0319084373564885	0.272835455256118	0.186172788666115	3.18620501859716	0.003034877014126	0.0550078343740042	None
ENSMUSE00000321556.1	chr17	47326723	47326862	+	ENSMUSG00000064043.13	Trerf1	0.207457311789277	2.07536618674755	0.0443682865661927	0.313341515008364	0.186172788666115	3.18620501859716	0.003034877014126	0.0550078343740042	None
ENSMUSE00000321534.1	chr17	47327001	47327104	+	ENSMUSG00000064043.13	Trerf1	0.139020176112193	1.3053590393813	0.199164007661572	0.577680446392495	0.186172788666115	3.18620501859716	0.003034877014126	0.0550078343740042	None
ENSMUSE00001334871.1	chr17	47329018	47329536	+	ENSMUSG00000064043.13	Trerf1	0.190449985445602	1.86639146482094	0.0692648485786982	0.377451024788064	0.186172788666115	3.18620501859716	0.003034877014126	0.0550078343740042	None
ENSMUSE00000366885.4	chr17	47319352	47319678	+	ENSMUSG00000064043.13	Trerf1	0.169832754731744	1.52703835559807	0.134551742029772	0.494104567329524	0.186172788666115	3.18620501859716	0.003034877014126	0.0550078343740042	None
ENSMUSE00000321499.1	chr17	47329018	47329093	+	ENSMUSG00000064043.13	Trerf1	0.202443967634292	1.96544851329659	0.0562701386318952	0.346240330490113	0.186172788666115	3.18620501859716	0.003034877014126	0.0550078343740042	None
ENSMUSE00000321474.1	chr17	47337551	47337639	+	ENSMUSG00000064043.13	Trerf1	0.211287978321075	2.05343311893443	0.0465501300551949	0.319580193117019	0.186172788666115	3.18620501859716	0.003034877014126	0.0550078343740042	None
ENSMUSE00000394113.1	chr17	47341066	47341179	+	ENSMUSG00000064043.13	Trerf1	0.245170118355447	2.67899094121003	0.0106342991333971	0.16905282770737	0.186172788666115	3.18620501859716	0.003034877014126	0.0550078343740042	None
ENSMUSE00000394256.1	chr17	47348650	47348856	+	ENSMUSG00000064043.13	Trerf1	0.270784831767314	2.98527063864858	0.00479593637940051	0.119888102736153	0.186172788666115	3.18620501859716	0.003034877014126	0.0550078343740042	None
ENSMUSE00000471374.5	chr17	47353733	47353918	+	ENSMUSG00000064043.13	Trerf1	0.219777622665009	2.05112516343138	0.0467850797960752	0.320314328814613	0.186172788666115	3.18620501859716	0.003034877014126	0.0550078343740042	None
ENSMUSE00000422933.4	chr17	47353920	47353945	+	ENSMUSG00000064043.13	Trerf1	0.188321289385278	1.56594481239601	0.125170142912718	0.48039431911071	0.186172788666115	3.18620501859716	0.003034877014126	0.0550078343740042	None
ENSMUSE00000517099.5	chr17	47358910	47359458	+	ENSMUSG00000064043.13	Trerf1	0.06809140007271	0.93101251874201	0.357383348622295	0.720609881912922	0.186172788666115	3.18620501859716	0.003034877014126	0.0550078343740042	None
ENSMUSE00001324357.1	chr17	47353733	47353945	+	ENSMUSG00000064043.13	Trerf1	0.204135093615482	1.9503135230381	0.0581081299815808	0.351263920424959	0.186172788666115	3.18620501859716	0.003034877014126	0.0550078343740042	None
ENSMUSE00001332816.1	chr17	47358910	47361958	+	ENSMUSG00000064043.13	Trerf1	0.155143426494017	2.60258937682587	0.0128801786928978	0.183551698710903	0.186172788666115	3.18620501859716	0.003034877014126	0.0550078343740042	None
ENSMUSE00001332811.1	chr17	47317768	47318790	+	ENSMUSG00000064043.13	Trerf1	0.321769297301031	2.81929635121741	0.00742418559829614	0.14398780658827	0.186172788666115	3.18620501859716	0.003034877014126	0.0550078343740042	None
ENSMUSE00001331922.1	chr17	47317771	47318790	+	ENSMUSG00000064043.13	Trerf1	0.325437605529465	2.88705528379035	0.00622057252394689	0.133332719375359	0.186172788666115	3.18620501859716	0.003034877014126	0.0550078343740042	None
ENSMUSE00001335074.1	chr17	47317771	47317921	+	ENSMUSG00000064043.13	Trerf1	0.342595503605517	3.0837262401129	0.0036795739245174	0.107396932757717	0.186172788666115	3.18620501859716	0.003034877014126	0.0550078343740042	None
ENSMUSE00001333006.1	chr17	47319352	47319618	+	ENSMUSG00000064043.13	Trerf1	0.172417729103317	1.61819272784707	0.11341142591982	0.461485239732506	0.186172788666115	3.18620501859716	0.003034877014126	0.0550078343740042	None
ENSMUSE00001331225.1	chr17	47353697	47353945	+	ENSMUSG00000064043.13	Trerf1	0.212366083809389	2.0288046581468	0.0491112242140992	0.32710819975859	0.186172788666115	3.18620501859716	0.003034877014126	0.0550078343740042	None
ENSMUSE00001325307.1	chr17	47358910	47359463	+	ENSMUSG00000064043.13	Trerf1	0.0698055849904518	0.959655708001093	0.34294303123346	0.710022729286334	0.186172788666115	3.18620501859716	0.003034877014126	0.0550078343740042	None
ENSMUSE00000715341.1	chr17	47368887	47368954	+	ENSMUSG00000034729.16	Mrps10	0.0846081505399672	0.823168422513799	0.415250151269152	0.761052961017204	-0.0307221421665596	-0.920411942791763	0.363679195517077	0.634055424611467	None
ENSMUSE00001303459.1	chr17	47372427	47372491	+	ENSMUSG00000034729.16	Mrps10	0.00639146649117324	0.0895381240354152	0.929097154175666	0.981143879135127	-0.0307221421665596	-0.920411942791763	0.363679195517077	0.634055424611467	None
ENSMUSE00001261938.1	chr17	47372576	47372645	+	ENSMUSG00000034729.16	Mrps10	0.0335310160203056	0.478279438058537	0.635032204686929	0.879750072088291	-0.0307221421665596	-0.920411942791763	0.363679195517077	0.634055424611467	None
ENSMUSE00001261359.1	chr17	47374973	47375109	+	ENSMUSG00000034729.16	Mrps10	-0.0637086794846418	-1.29683546667907	0.20205370261963	0.580662070205683	-0.0307221421665596	-0.920411942791763	0.363679195517077	0.634055424611467	None
ENSMUSE00001312341.1	chr17	47375934	47376042	+	ENSMUSG00000034729.16	Mrps10	-0.00724715554564995	-0.139898401076719	0.889436150644225	0.969641653885496	-0.0307221421665596	-0.920411942791763	0.363679195517077	0.634055424611467	None
ENSMUSE00001296928.1	chr17	47377760	47377849	+	ENSMUSG00000034729.16	Mrps10	0.018122062227552	0.363715172073514	0.717969258082821	0.913223161315805	-0.0307221421665596	-0.920411942791763	0.363679195517077	0.634055424611467	None
ENSMUSE00000713747.1	chr17	47378202	47378679	+	ENSMUSG00000034729.16	Mrps10	-0.0605534857578993	-1.33251413703747	0.190166660038413	0.567146030641662	-0.0307221421665596	-0.920411942791763	0.363679195517077	0.634055424611467	None
ENSMUSE00000714781.1	chr17	47368891	47368954	+	ENSMUSG00000034729.16	Mrps10	0.0846081505399672	0.823168422513799	0.415250151269152	0.761052961017204	-0.0307221421665596	-0.920411942791763	0.363679195517077	0.634055424611467	None
ENSMUSE00001276415.1	chr17	47372573	47372645	+	ENSMUSG00000034729.16	Mrps10	0.0322223638446047	0.458763181407035	0.648865508036378	0.885699423540807	-0.0307221421665596	-0.920411942791763	0.363679195517077	0.634055424611467	None
ENSMUSE00000716384.1	chr17	47378202	47378681	+	ENSMUSG00000034729.16	Mrps10	-0.0605534857578993	-1.33251413703747	0.190166660038413	0.567146030641662	-0.0307221421665596	-0.920411942791763	0.363679195517077	0.634055424611467	None
ENSMUSE00000750869.1	chr17	47368892	47370370	+	ENSMUSG00000034729.16	Mrps10	0.0313007497888306	0.533339033850234	0.596724167885463	0.862012789221689	-0.0307221421665596	-0.920411942791763	0.363679195517077	0.634055424611467	None
ENSMUSE00000807920.1	chr17	47372576	47375109	+	ENSMUSG00000034729.16	Mrps10	-0.0429097715297034	-0.909768791585292	0.368346196393959	0.728718587609876	-0.0307221421665596	-0.920411942791763	0.363679195517077	0.634055424611467	None
ENSMUSE00001016855.1	chr17	47375934	47375945	+	ENSMUSG00000034729.16	Mrps10	-0.0469994106028284	-0.821227159147105	0.416341967439914	0.761743314384124	-0.0307221421665596	-0.920411942791763	0.363679195517077	0.634055424611467	None
ENSMUSE00000784239.1	chr17	47368893	47368954	+	ENSMUSG00000034729.16	Mrps10	0.0846081505399672	0.823168422513799	0.415250151269152	0.761052961017204	-0.0307221421665596	-0.920411942791763	0.363679195517077	0.634055424611467	None
ENSMUSE00000750936.1	chr17	47370029	47370158	+	ENSMUSG00000034729.16	Mrps10	-0.00730706999893692	-0.0577955515615136	0.954196708032432	0.988216542692265	-0.0307221421665596	-0.920411942791763	0.363679195517077	0.634055424611467	None
ENSMUSE00000787757.1	chr17	47370264	47370370	+	ENSMUSG00000034729.16	Mrps10	0.00719188816622625	0.0674725246775439	0.946538716972974	0.986115591622098	-0.0307221421665596	-0.920411942791763	0.363679195517077	0.634055424611467	None
ENSMUSE00000814887.1	chr17	47374973	47375066	+	ENSMUSG00000034729.16	Mrps10	-0.0598356139919414	-1.11384644958462	0.271935158559772	0.651609584778424	-0.0307221421665596	-0.920411942791763	0.363679195517077	0.634055424611467	None
ENSMUSE00000756868.1	chr17	47368898	47368954	+	ENSMUSG00000034729.16	Mrps10	0.0846081505399672	0.823168422513799	0.415250151269152	0.761052961017204	-0.0307221421665596	-0.920411942791763	0.363679195517077	0.634055424611467	None
ENSMUSE00000798983.1	chr17	47372427	47372645	+	ENSMUSG00000034729.16	Mrps10	0.0128855807207367	0.207357533476927	0.836773443726254	0.954699504445218	-0.0307221421665596	-0.920411942791763	0.363679195517077	0.634055424611467	None
ENSMUSE00000746122.1	chr17	47375934	47375989	+	ENSMUSG00000034729.16	Mrps10	0.0132725440798553	0.25249646997516	0.801938977421039	0.942882451251109	-0.0307221421665596	-0.920411942791763	0.363679195517077	0.634055424611467	None
ENSMUSE00000717949.1	chr17	47369197	47369357	+	ENSMUSG00000034729.16	Mrps10	0.13400926159166	0.924178845826801	0.360886397019817	0.723216957837561	-0.0307221421665596	-0.920411942791763	0.363679195517077	0.634055424611467	None
ENSMUSE00000695166.1	chr17	47378202	47378678	+	ENSMUSG00000034729.16	Mrps10	-0.0605534857578993	-1.33251413703747	0.190166660038413	0.567146030641662	-0.0307221421665596	-0.920411942791763	0.363679195517077	0.634055424611467	None
ENSMUSE00000770856.1	chr17	47370108	47370370	+	ENSMUSG00000034729.16	Mrps10	-0.0462774052051588	-0.47883220485536	0.634642286400265	0.879669275560415	-0.0307221421665596	-0.920411942791763	0.363679195517077	0.634055424611467	None
ENSMUSE00000758366.1	chr17	47377760	47377799	+	ENSMUSG00000034729.16	Mrps10	0.0277922264882943	0.524116403709089	0.603064467780517	0.86479361237443	-0.0307221421665596	-0.920411942791763	0.363679195517077	0.634055424611467	None
ENSMUSE00000732828.1	chr17	47377760	47377819	+	ENSMUSG00000034729.16	Mrps10	0.0263623070807449	0.514907034026004	0.609426855253935	0.867625976727415	-0.0307221421665596	-0.920411942791763	0.363679195517077	0.634055424611467	None
ENSMUSE00000825162.1	chr17	47372471	47372491	+	ENSMUSG00000034729.16	Mrps10	0.00327144982988059	0.0431267998563493	0.965813134721285	0.991355598517407	-0.0307221421665596	-0.920411942791763	0.363679195517077	0.634055424611467	None
ENSMUSE00000763610.1	chr17	47372576	47373333	+	ENSMUSG00000034729.16	Mrps10	0.0276264124459132	0.427499596590345	0.671287990094873	0.894857813857579	-0.0307221421665596	-0.920411942791763	0.363679195517077	0.634055424611467	None
ENSMUSE00000766834.1	chr17	47375471	47376042	+	ENSMUSG00000034729.16	Mrps10	-0.00608134963944823	-0.116639072378944	0.907724598048668	0.975004721672351	-0.0307221421665596	-0.920411942791763	0.363679195517077	0.634055424611467	None
ENSMUSE00000805674.1	chr17	47378202	47381417	+	ENSMUSG00000034729.16	Mrps10	-0.0676899588532817	-1.4972796886167	0.142101607347737	0.505080332661762	-0.0307221421665596	-0.920411942791763	0.363679195517077	0.634055424611467	None
ENSMUSE00000657253.3	chr17	47391875	47392967	+	ENSMUSG00000023979.14	Guca1b	-0.737745900855745	-1.77705650415885	0.083096778174301	0.406680078034249	-0.58702820634563	-1.93298076996933	0.0613887667400241	0.253869450752711	None
ENSMUSE00001022438.2	chr17	47410363	47410737	+	ENSMUSG00000096361.2	Gm5814	-0.2253145126713	-0.865865093631433	0.391682675896987	0.74539335338593	-0.24931649236373	-0.910772083771331	0.368666412216048	0.637977697957367	None
ENSMUSE00000768427.2	chr17	47465679	47468853	+	ENSMUSG00000034382.14	AI661453	-0.219261580307624	-1.24282591892557	0.221104735546681	0.601344309176231	-0.130577597661606	-0.83402061020281	0.409944455806487	0.672553070906399	None
ENSMUSE00000346803.1	chr17	47502231	47502287	-	ENSMUSG00000023980.7	Taf8	-0.00038030968855147	-0.00335116815080114	0.997342670700303	0.999363486060986	-0.0598888766810096	-1.50106924593032	0.142335934429892	0.394491390529918	None
ENSMUSE00000607044.1	chr17	47501284	47501440	-	ENSMUSG00000023980.7	Taf8	-0.0619651397297318	-0.836763739484872	0.407653101662903	0.756156911495664	-0.0598888766810096	-1.50106924593032	0.142335934429892	0.394491390529918	None
ENSMUSE00000607043.1	chr17	47498540	47498638	-	ENSMUSG00000023980.7	Taf8	-0.0391213102079686	-0.568003248941705	0.573179662765306	0.850317534310854	-0.0598888766810096	-1.50106924593032	0.142335934429892	0.394491390529918	None
ENSMUSE00000607042.1	chr17	47498178	47498240	-	ENSMUSG00000023980.7	Taf8	-0.0858202879557948	-1.23028706018321	0.225712986700443	0.606354674939325	-0.0598888766810096	-1.50106924593032	0.142335934429892	0.394491390529918	None
ENSMUSE00000607041.1	chr17	47496578	47496702	-	ENSMUSG00000023980.7	Taf8	-0.0186016859293561	-0.293625789779872	0.770548652902051	0.932261378965108	-0.0598888766810096	-1.50106924593032	0.142335934429892	0.394491390529918	None
ENSMUSE00000607040.1	chr17	47494342	47494489	-	ENSMUSG00000023980.7	Taf8	0.0318467554739877	0.457813569631674	0.649541871461305	0.886067861664481	-0.0598888766810096	-1.50106924593032	0.142335934429892	0.394491390529918	None
ENSMUSE00000607039.1	chr17	47493562	47493704	-	ENSMUSG00000023980.7	Taf8	-0.0599546914164176	-0.777325945456753	0.441499505881704	0.777821873794534	-0.0598888766810096	-1.50106924593032	0.142335934429892	0.394491390529918	None
ENSMUSE00001449783.1	chr17	47483364	47483834	-	ENSMUSG00000023980.7	Taf8	-0.156841663439772	-0.784530730879299	0.437309859087784	0.775191935577688	-0.0598888766810096	-1.50106924593032	0.142335934429892	0.394491390529918	None
ENSMUSE00001448943.1	chr17	47502231	47502292	-	ENSMUSG00000023980.7	Taf8	-0.00038030968855147	-0.00335116815080114	0.997342670700303	0.999363486060986	-0.0598888766810096	-1.50106924593032	0.142335934429892	0.394491390529918	None
ENSMUSE00000695135.1	chr17	47490143	47490282	-	ENSMUSG00000023980.7	Taf8	-0.0587837405985428	-0.574378747878634	0.568899563902569	0.848248381171781	-0.0598888766810096	-1.50106924593032	0.142335934429892	0.394491390529918	None
ENSMUSE00000488404.2	chr17	47488050	47489896	-	ENSMUSG00000023980.7	Taf8	-0.0805086740279943	-1.67415713834456	0.101833988394598	0.442148289314816	-0.0598888766810096	-1.50106924593032	0.142335934429892	0.394491390529918	None
ENSMUSE00001449076.1	chr17	47488282	47490282	-	ENSMUSG00000023980.7	Taf8	-0.0823725748191596	-1.74012449189046	0.0894588428971658	0.419733845161512	-0.0598888766810096	-1.50106924593032	0.142335934429892	0.394491390529918	None
ENSMUSE00001449486.1	chr17	47502231	47502289	-	ENSMUSG00000023980.7	Taf8	-0.00038030968855147	-0.00335116815080114	0.997342670700303	0.999363486060986	-0.0598888766810096	-1.50106924593032	0.142335934429892	0.394491390529918	None
ENSMUSE00001448537.1	chr17	47492664	47493704	-	ENSMUSG00000023980.7	Taf8	-0.0684974121907673	-0.945750429455025	0.349904347194181	0.715151593930346	-0.0598888766810096	-1.50106924593032	0.142335934429892	0.394491390529918	None
ENSMUSE00001450087.1	chr17	47502231	47502272	-	ENSMUSG00000023980.7	Taf8	-0.00038030968855147	-0.00335116815080114	0.997342670700303	0.999363486060986	-0.0598888766810096	-1.50106924593032	0.142335934429892	0.394491390529918	None
ENSMUSE00001449703.1	chr17	47501146	47501440	-	ENSMUSG00000023980.7	Taf8	-0.0603109926563023	-0.807307461182224	0.424222120717992	0.766811036274418	-0.0598888766810096	-1.50106924593032	0.142335934429892	0.394491390529918	None
ENSMUSE00000881855.1	chr17	47505051	47505266	+	ENSMUSG00000034165.16	Ccnd3	0.641242302735699	1.96598706315316	0.0562056727558064	0.346064764749605	-0.0109411422216374	-0.212194797906346	0.83319011382962	0.935467932626012	None
ENSMUSE00001247917.1	chr17	47578709	47578792	+	ENSMUSG00000034165.16	Ccnd3	0.856134914064176	2.45369712521589	0.0185499984109498	0.215531178571513	-0.0109411422216374	-0.212194797906346	0.83319011382962	0.935467932626012	None
ENSMUSE00001313209.1	chr17	47593645	47593852	+	ENSMUSG00000034165.16	Ccnd3	0.0200343867311044	0.234126535037592	0.816070457364605	0.947956351717359	-0.0109411422216374	-0.212194797906346	0.83319011382962	0.935467932626012	None
ENSMUSE00000508215.1	chr17	47594734	47594949	+	ENSMUSG00000034165.16	Ccnd3	-0.0113106096001467	-0.167594874021866	0.867739034269328	0.965040161630231	-0.0109411422216374	-0.212194797906346	0.83319011382962	0.935467932626012	None
ENSMUSE00001373616.1	chr17	47597420	47597579	+	ENSMUSG00000034165.16	Ccnd3	-0.0913560297679809	-1.10092136901938	0.277454181175189	0.656932793594555	-0.0109411422216374	-0.212194797906346	0.83319011382962	0.935467932626012	None
ENSMUSE00001261749.1	chr17	47598003	47598070	+	ENSMUSG00000034165.16	Ccnd3	-0.0370957958003507	-0.452860288228615	0.653074708857059	0.88749246897843	-0.0109411422216374	-0.212194797906346	0.83319011382962	0.935467932626012	None
ENSMUSE00001276184.1	chr17	47578709	47578773	+	ENSMUSG00000034165.16	Ccnd3	0.631494158829278	1.86996101419514	0.0687555333519861	0.37655089386138	-0.0109411422216374	-0.212194797906346	0.83319011382962	0.935467932626012	None
ENSMUSE00000891143.1	chr17	47593609	47593852	+	ENSMUSG00000034165.16	Ccnd3	0.0113555812320896	0.13551117922755	0.892881398859994	0.970551325793721	-0.0109411422216374	-0.212194797906346	0.83319011382962	0.935467932626012	None
ENSMUSE00001300611.1	chr17	47598003	47598139	+	ENSMUSG00000034165.16	Ccnd3	-0.0286709108101992	-0.355181942746044	0.724302948575466	0.915571272465554	-0.0109411422216374	-0.212194797906346	0.83319011382962	0.935467932626012	None
ENSMUSE00000480787.1	chr17	47598609	47599683	+	ENSMUSG00000034165.16	Ccnd3	-0.0134695448451673	-0.255993162049363	0.799256510503446	0.941926688304376	-0.0109411422216374	-0.212194797906346	0.83319011382962	0.935467932626012	None
ENSMUSE00001254790.1	chr17	47505079	47505266	+	ENSMUSG00000034165.16	Ccnd3	0.707691536106118	2.19698303565817	0.0338231633824663	0.279397282940167	-0.0109411422216374	-0.212194797906346	0.83319011382962	0.935467932626012	None
ENSMUSE00001283265.1	chr17	47597420	47597465	+	ENSMUSG00000034165.16	Ccnd3	-0.157818275010031	-1.7155004388187	0.0939229287926007	0.427789366274538	-0.0109411422216374	-0.212194797906346	0.83319011382962	0.935467932626012	None
ENSMUSE00001278958.1	chr17	47505119	47505266	+	ENSMUSG00000034165.16	Ccnd3	0.672585760328033	2.0733045192582	0.0445694944206532	0.313957874558547	-0.0109411422216374	-0.212194797906346	0.83319011382962	0.935467932626012	None
ENSMUSE00001248131.1	chr17	47505128	47505266	+	ENSMUSG00000034165.16	Ccnd3	0.722303667301929	2.22619185171794	0.0316480892443494	0.271715164956949	-0.0109411422216374	-0.212194797906346	0.83319011382962	0.935467932626012	None
ENSMUSE00000451459.7	chr17	47593654	47593852	+	ENSMUSG00000034165.16	Ccnd3	0.0100854915682528	0.116946887019936	0.907482213819597	0.974940160776192	-0.0109411422216374	-0.212194797906346	0.83319011382962	0.935467932626012	None
ENSMUSE00001295327.1	chr17	47598609	47599691	+	ENSMUSG00000034165.16	Ccnd3	-0.0134695448451673	-0.255993162049363	0.799256510503446	0.941926688304376	-0.0109411422216374	-0.212194797906346	0.83319011382962	0.935467932626012	None
ENSMUSE00001244097.1	chr17	47505149	47505286	+	ENSMUSG00000034165.16	Ccnd3	0.740006489247257	2.04826889483791	0.0470772804657212	0.321167202163743	-0.0109411422216374	-0.212194797906346	0.83319011382962	0.935467932626012	None
ENSMUSE00001275540.1	chr17	47598609	47599689	+	ENSMUSG00000034165.16	Ccnd3	-0.0134695448451673	-0.255993162049363	0.799256510503446	0.941926688304376	-0.0109411422216374	-0.212194797906346	0.83319011382962	0.935467932626012	None
ENSMUSE00001225590.1	chr17	47505156	47505266	+	ENSMUSG00000034165.16	Ccnd3	0.740006489247257	2.04826889483791	0.0470772804657212	0.321167202163743	-0.0109411422216374	-0.212194797906346	0.83319011382962	0.935467932626012	None
ENSMUSE00001206930.1	chr17	47598609	47598627	+	ENSMUSG00000034165.16	Ccnd3	0.0563161574892551	0.584289237171057	0.562277914191308	0.844984066792429	-0.0109411422216374	-0.212194797906346	0.83319011382962	0.935467932626012	None
ENSMUSE00001284701.1	chr17	47505162	47505266	+	ENSMUSG00000034165.16	Ccnd3	0.76012092079114	2.10333938821405	0.0417158453489914	0.305628213945037	-0.0109411422216374	-0.212194797906346	0.83319011382962	0.935467932626012	None
ENSMUSE00001308735.1	chr17	47578709	47578886	+	ENSMUSG00000034165.16	Ccnd3	0.741987216897279	2.19953272736467	0.0336281473698315	0.278796477795273	-0.0109411422216374	-0.212194797906346	0.83319011382962	0.935467932626012	None
ENSMUSE00001292285.1	chr17	47505219	47505266	+	ENSMUSG00000034165.16	Ccnd3	0.742011665395152	1.89517074671886	0.0652486558573522	0.368827079858451	-0.0109411422216374	-0.212194797906346	0.83319011382962	0.935467932626012	None
ENSMUSE00001300885.1	chr17	47578709	47579286	+	ENSMUSG00000034165.16	Ccnd3	0.646070735062689	2.18750334935777	0.0345570535982376	0.281732499866974	-0.0109411422216374	-0.212194797906346	0.83319011382962	0.935467932626012	None
ENSMUSE00001298333.1	chr17	47505231	47505266	+	ENSMUSG00000034165.16	Ccnd3	0.784665111824899	2.01192935417797	0.0509361261983011	0.332254222616495	-0.0109411422216374	-0.212194797906346	0.83319011382962	0.935467932626012	None
ENSMUSE00001290461.1	chr17	47593609	47593784	+	ENSMUSG00000034165.16	Ccnd3	-0.105042867694402	-1.03719853852732	0.305818286701082	0.680876152423741	-0.0109411422216374	-0.212194797906346	0.83319011382962	0.935467932626012	None
ENSMUSE00001253013.1	chr17	47505240	47505266	+	ENSMUSG00000034165.16	Ccnd3	0.787362978325725	2.07590760928976	0.0443155785894611	0.313200015895305	-0.0109411422216374	-0.212194797906346	0.83319011382962	0.935467932626012	None
ENSMUSE00001296041.1	chr17	47572120	47572294	+	ENSMUSG00000034165.16	Ccnd3	-0.0794219535501963	-0.243273600916765	0.809025795558758	0.945302788576855	-0.0109411422216374	-0.212194797906346	0.83319011382962	0.935467932626012	None
ENSMUSE00001251994.1	chr17	47578709	47579058	+	ENSMUSG00000034165.16	Ccnd3	0.69892554659059	2.34986391577162	0.0237563985820932	0.239636700273619	-0.0109411422216374	-0.212194797906346	0.83319011382962	0.935467932626012	None
ENSMUSE00001242400.1	chr17	47505241	47507910	+	ENSMUSG00000034165.16	Ccnd3	0.823796061527997	2.09703730217992	0.0423009540778534	0.307372865108505	-0.0109411422216374	-0.212194797906346	0.83319011382962	0.935467932626012	None
ENSMUSE00001236806.1	chr17	47505241	47505266	+	ENSMUSG00000034165.16	Ccnd3	0.787362978325725	2.07590760928976	0.0443155785894611	0.313200015895305	-0.0109411422216374	-0.212194797906346	0.83319011382962	0.935467932626012	None
ENSMUSE00001310518.1	chr17	47598609	47598649	+	ENSMUSG00000034165.16	Ccnd3	0.0636126169218712	0.737548363738097	0.465055922565997	0.792444952814198	-0.0109411422216374	-0.212194797906346	0.83319011382962	0.935467932626012	None
ENSMUSE00001235941.1	chr17	47593436	47593852	+	ENSMUSG00000034165.16	Ccnd3	0.013526284292421	0.161090693729901	0.872825705310015	0.96688042872003	-0.0109411422216374	-0.212194797906346	0.83319011382962	0.935467932626012	None
ENSMUSE00001257570.1	chr17	47594734	47598174	+	ENSMUSG00000034165.16	Ccnd3	-0.0260160923909261	-0.400565119271	0.690853088201196	0.902918776873834	-0.0109411422216374	-0.212194797906346	0.83319011382962	0.935467932626012	None
ENSMUSE00001229089.1	chr17	47593470	47593852	+	ENSMUSG00000034165.16	Ccnd3	0.013526284292421	0.161090693729901	0.872825705310015	0.96688042872003	-0.0109411422216374	-0.212194797906346	0.83319011382962	0.935467932626012	None
ENSMUSE00001245394.1	chr17	47593529	47593852	+	ENSMUSG00000034165.16	Ccnd3	0.013526284292421	0.161090693729901	0.872825705310015	0.96688042872003	-0.0109411422216374	-0.212194797906346	0.83319011382962	0.935467932626012	None
ENSMUSE00001261491.1	chr17	47597420	47597495	+	ENSMUSG00000034165.16	Ccnd3	-0.141291037234782	-1.55125769933014	0.128647614186419	0.486106109737665	-0.0109411422216374	-0.212194797906346	0.83319011382962	0.935467932626012	None
ENSMUSE00001261386.1	chr17	47594756	47594949	+	ENSMUSG00000034165.16	Ccnd3	0.00166604085557747	0.0252181164034467	0.980005273679416	0.994778167231861	-0.0109411422216374	-0.212194797906346	0.83319011382962	0.935467932626012	None
ENSMUSE00001222808.1	chr17	47598754	47598863	+	ENSMUSG00000034165.16	Ccnd3	0.0648454246876738	0.917412765875586	0.364376739254682	0.725868523034195	-0.0109411422216374	-0.212194797906346	0.83319011382962	0.935467932626012	None
ENSMUSE00001208503.1	chr17	47598609	47599094	+	ENSMUSG00000034165.16	Ccnd3	0.0627381270457907	1.09714662956183	0.279080833818837	0.658314353219603	-0.0109411422216374	-0.212194797906346	0.83319011382962	0.935467932626012	None
ENSMUSE00001297992.1	chr17	47598609	47598712	+	ENSMUSG00000034165.16	Ccnd3	0.0507507617422806	0.640425452989455	0.5255158615673	0.826049656724941	-0.0109411422216374	-0.212194797906346	0.83319011382962	0.935467932626012	None
ENSMUSE00001301877.1	chr17	47598003	47598105	+	ENSMUSG00000034165.16	Ccnd3	-0.022548324870229	-0.287124884058604	0.775485840680681	0.933910143992803	-0.0109411422216374	-0.212194797906346	0.83319011382962	0.935467932626012	None
ENSMUSE00000607021.5	chr17	47610907	47611492	-	ENSMUSG00000023988.8	Bysl	-0.054059726432489	-1.35807445607022	0.181984637751871	0.557763226127928	-0.0252754924426941	-0.63736459369471	0.528048837071815	0.758197916313629	None
ENSMUSE00000320110.1	chr17	47606839	47607001	-	ENSMUSG00000023988.8	Bysl	-0.0324599631860511	-0.663622357254484	0.510705523043117	0.81795241481623	-0.0252754924426941	-0.63736459369471	0.528048837071815	0.758197916313629	None
ENSMUSE00000136963.1	chr17	47604255	47604393	-	ENSMUSG00000023988.8	Bysl	-0.0449037880710841	-0.745757465170428	0.460135861871392	0.789413659539439	-0.0252754924426941	-0.63736459369471	0.528048837071815	0.758197916313629	None
ENSMUSE00000136967.1	chr17	47603856	47603989	-	ENSMUSG00000023988.8	Bysl	-0.0820254774846846	-1.47579073929727	0.147760439415487	0.512924793272498	-0.0252754924426941	-0.63736459369471	0.528048837071815	0.758197916313629	None
ENSMUSE00000136966.1	chr17	47602638	47602798	-	ENSMUSG00000023988.8	Bysl	-0.0194798670282262	-0.35915030843777	0.721355007270582	0.914463277409521	-0.0252754924426941	-0.63736459369471	0.528048837071815	0.758197916313629	None
ENSMUSE00000136965.1	chr17	47602392	47602494	-	ENSMUSG00000023988.8	Bysl	0.00827935402771157	0.144192133642163	0.886066414832793	0.968579344222855	-0.0252754924426941	-0.63736459369471	0.528048837071815	0.758197916313629	None
ENSMUSE00000607020.5	chr17	47599331	47601898	-	ENSMUSG00000023988.8	Bysl	-0.0285960285307998	-0.666943404897882	0.508603826535983	0.816843726806987	-0.0252754924426941	-0.63736459369471	0.528048837071815	0.758197916313629	None
ENSMUSE00000842852.1	chr17	47611582	47611692	+	ENSMUSG00000092558.3	Med20	0.0862827224877058	1.10396504791897	0.27614745317599	0.65592501754319	0.0102571305126561	0.171017231453112	0.865198374787785	0.949531447143474	None
ENSMUSE00001214533.1	chr17	47612963	47613117	+	ENSMUSG00000092558.3	Med20	-0.00859578643528464	-0.137811950062605	0.891074357050329	0.97010378881448	0.0102571305126561	0.171017231453112	0.865198374787785	0.949531447143474	None
ENSMUSE00001256362.1	chr17	47618809	47619062	+	ENSMUSG00000092558.3	Med20	0.0718479291074429	0.763684698078645	0.449497020908892	0.782998578956048	0.0102571305126561	0.171017231453112	0.865198374787785	0.949531447143474	None
ENSMUSE00000388613.2	chr17	47622885	47624418	+	ENSMUSG00000092558.3	Med20	0.0241588397320643	0.385868505601465	0.701620777917795	0.907063975879354	0.0102571305126561	0.171017231453112	0.865198374787785	0.949531447143474	None
ENSMUSE00000772857.1	chr17	47611585	47613117	+	ENSMUSG00000092558.3	Med20	-0.0129769984880141	-0.201576932214672	0.841260112766377	0.956144361042811	0.0102571305126561	0.171017231453112	0.865198374787785	0.949531447143474	None
ENSMUSE00000727625.1	chr17	47618809	47619563	+	ENSMUSG00000092558.3	Med20	0.0730018617177264	0.819482407624483	0.417324758559862	0.762385642650396	0.0102571305126561	0.171017231453112	0.865198374787785	0.949531447143474	None
ENSMUSE00000832398.1	chr17	47611608	47611692	+	ENSMUSG00000092558.3	Med20	0.0862827224877058	1.10396504791897	0.27614745317599	0.65592501754319	0.0102571305126561	0.171017231453112	0.865198374787785	0.949531447143474	None
ENSMUSE00000788237.1	chr17	47618809	47624248	+	ENSMUSG00000092558.3	Med20	0.00262066887433578	0.0439290975591176	0.965177563950666	0.9911842200687	0.0102571305126561	0.171017231453112	0.865198374787785	0.949531447143474	None
ENSMUSE00000767591.1	chr17	47611621	47611692	+	ENSMUSG00000092558.3	Med20	0.0862827224877058	1.10396504791897	0.27614745317599	0.65592501754319	0.0102571305126561	0.171017231453112	0.865198374787785	0.949531447143474	None
ENSMUSE00000744446.1	chr17	47612963	47613295	+	ENSMUSG00000092558.3	Med20	-0.0115673451004295	-0.184904463505417	0.854230088630681	0.960581547638754	0.0102571305126561	0.171017231453112	0.865198374787785	0.949531447143474	None
ENSMUSE00001003302.1	chr17	47611589	47611692	+	ENSMUSG00000023984.17	Gm20517	0.0862827224877058	1.10396504791897	0.27614745317599	0.65592501754319	-0.000570737675662775	-0.0030182576463426	0.997608977692664	0.999109592881732	None
ENSMUSE00000967191.1	chr17	47649950	47650289	+	ENSMUSG00000023984.17	Gm20517	-0.144917192411603	-1.79070854316776	0.0808433117785014	0.402325599620184	-0.000570737675662775	-0.0030182576463426	0.997608977692664	0.999109592881732	None
ENSMUSE00000384507.3	chr17	47611598	47611692	+	ENSMUSG00000023984.17	Gm20517	0.0862827224877058	1.10396504791897	0.27614745317599	0.65592501754319	-0.000570737675662775	-0.0030182576463426	0.997608977692664	0.999109592881732	None
ENSMUSE00000809133.1	chr17	47649950	47651613	+	ENSMUSG00000023984.17	Gm20517	-0.13038348026281	-1.59869191308131	0.117690152637309	0.468723244041434	-0.000570737675662775	-0.0030182576463426	0.997608977692664	0.999109592881732	None
ENSMUSE00000800910.1	chr17	47611613	47611692	+	ENSMUSG00000023984.17	Gm20517	0.0862827224877058	1.10396504791897	0.27614745317599	0.65592501754319	-0.000570737675662775	-0.0030182576463426	0.997608977692664	0.999109592881732	None
ENSMUSE00001292201.1	chr17	47672044	47673418	+	ENSMUSG00000023984.17	Gm20517	-0.135916725319693	-2.4899313542072	0.0169924632105662	0.207622665915046	-0.000570737675662775	-0.0030182576463426	0.997608977692664	0.999109592881732	None
ENSMUSE00001217884.1	chr17	47674716	47674920	+	ENSMUSG00000023984.17	Gm20517	-0.0926283973559323	-1.32958563452774	0.191121769419891	0.568464316135742	-0.000570737675662775	-0.0030182576463426	0.997608977692664	0.999109592881732	None
ENSMUSE00001305812.1	chr17	47678844	47678952	+	ENSMUSG00000023984.17	Gm20517	-0.0611918856306879	-0.736875464972088	0.465460560903912	0.792685655302909	-0.000570737675662775	-0.0030182576463426	0.997608977692664	0.999109592881732	None
ENSMUSE00001224101.1	chr17	47679664	47679869	+	ENSMUSG00000023984.17	Gm20517	-0.034089796148676	-0.618481225673514	0.539733485805238	0.833422944541506	-0.000570737675662775	-0.0030182576463426	0.997608977692664	0.999109592881732	None
ENSMUSE00000319430.8	chr17	47680682	47682862	+	ENSMUSG00000023984.17	Gm20517	-0.0765103448261284	-1.63321817414644	0.110202076431485	0.456530182826727	-0.000570737675662775	-0.0030182576463426	0.997608977692664	0.999109592881732	None
ENSMUSE00000735824.1	chr17	47683620	47683861	+	ENSMUSG00000023984.17	Gm20517	-0.0925613175186916	-1.30152028156568	0.20046153766684	0.578930165488337	-0.000570737675662775	-0.0030182576463426	0.997608977692664	0.999109592881732	None
ENSMUSE00000711784.1	chr17	47620771	47622339	-	ENSMUSG00000083672.1	Kpna2-ps	0.100085670395576	0.515286437836529	0.609164129426221	0.867528239365043	0.0997887349278108	0.517445900725406	0.608110919365839	0.810462901408772	None
ENSMUSE00000957572.1	chr17	47630690	47630915	+	ENSMUSG00000090115.7	Usp49	-0.0145222543300811	-0.127884558298804	0.898875475941866	0.972292232626951	-0.12392323952729	-3.22063830702856	0.00276783625040678	0.0526521535863096	None
ENSMUSE00000959451.1	chr17	47649950	47650023	+	ENSMUSG00000090115.7	Usp49	-0.128992490055276	-1.56555896710027	0.125260517594475	0.480481177091362	-0.12392323952729	-3.22063830702856	0.00276783625040678	0.0526521535863096	None
ENSMUSE00000743899.1	chr17	47680682	47686738	+	ENSMUSG00000090115.7	Usp49	-0.118985327719668	-3.13978127981736	0.00315853351653815	0.100556579346786	-0.12392323952729	-3.22063830702856	0.00276783625040678	0.0526521535863096	None
ENSMUSE00000773472.1	chr17	47649621	47650023	+	ENSMUSG00000090115.7	Usp49	-0.124978957487865	-1.52011935947181	0.136277784542205	0.496841640169919	-0.12392323952729	-3.22063830702856	0.00276783625040678	0.0526521535863096	None
ENSMUSE00000744782.1	chr17	47672044	47672184	+	ENSMUSG00000090115.7	Usp49	-0.204400828381081	-2.47134686456788	0.0177758092597794	0.211583862009081	-0.12392323952729	-3.22063830702856	0.00276783625040678	0.0526521535863096	None
ENSMUSE00000845912.1	chr17	47672720	47673418	+	ENSMUSG00000090115.7	Usp49	-0.096141573637955	-1.54757908483145	0.129530691417035	0.487283671027585	-0.12392323952729	-3.22063830702856	0.00276783625040678	0.0526521535863096	None
ENSMUSE00000723561.1	chr17	47679664	47679718	+	ENSMUSG00000090115.7	Usp49	-0.0302233483186138	-0.428776764444248	0.670365842545556	0.894466078935017	-0.12392323952729	-3.22063830702856	0.00276783625040678	0.0526521535863096	None
ENSMUSE00000823976.1	chr17	47680682	47681056	+	ENSMUSG00000090115.7	Usp49	-0.0324777042426094	-0.529775227193822	0.599170453242654	0.863062552992156	-0.12392323952729	-3.22063830702856	0.00276783625040678	0.0526521535863096	None
ENSMUSE00000793236.1	chr17	47673301	47673418	+	ENSMUSG00000090115.7	Usp49	-0.118861430516446	-1.40579685287956	0.167437155298239	0.539245099991748	-0.12392323952729	-3.22063830702856	0.00276783625040678	0.0526521535863096	None
ENSMUSE00000789320.1	chr17	47680682	47680728	+	ENSMUSG00000090115.7	Usp49	0.00326038309858578	0.0393319447453747	0.96881967248417	0.992100602721345	-0.12392323952729	-3.22063830702856	0.00276783625040678	0.0526521535863096	None
ENSMUSE00000845859.1	chr17	47687610	47688117	+	ENSMUSG00000084880.1	Tomm6os	-0.0423700995917023	-0.184085879994883	0.854867972546644	0.960778245743144	0.156342560893248	1.55156109097379	0.129793744576727	0.375494341020005	None
ENSMUSE00000842579.1	chr17	47688568	47688649	+	ENSMUSG00000084880.1	Tomm6os	-0.181992241703734	-0.404950178009377	0.687652716820489	0.901699192755555	0.156342560893248	1.55156109097379	0.129793744576727	0.375494341020005	None
ENSMUSE00000800556.1	chr17	47688730	47691083	+	ENSMUSG00000084880.1	Tomm6os	0.0616069538659308	0.609882251503831	0.545358762488446	0.836596900982455	0.156342560893248	1.55156109097379	0.129793744576727	0.375494341020005	None
ENSMUSE00000826636.1	chr17	47689030	47689098	+	ENSMUSG00000023266.11	Frs3	-0.188586971890043	-1.04196670814605	0.303629152168891	0.679189832776006	-0.0168579753694507	-0.525570837840001	0.602511641983934	0.807274784128941	None
ENSMUSE00000695070.1	chr17	47697191	47697333	+	ENSMUSG00000023266.11	Frs3	-0.0124430821435217	-0.203356094706111	0.839878621452696	0.955621170434363	-0.0168579753694507	-0.525570837840001	0.602511641983934	0.807274784128941	None
ENSMUSE00000319009.1	chr17	47698573	47698661	+	ENSMUSG00000023266.11	Frs3	-0.0245106917747793	-0.37730642649796	0.707922863936324	0.909370309025162	-0.0168579753694507	-0.525570837840001	0.602511641983934	0.807274784128941	None
ENSMUSE00000783552.1	chr17	47699509	47699551	+	ENSMUSG00000023266.11	Frs3	0.0171894729154221	0.270030830604134	0.788512625906336	0.938208493470397	-0.0168579753694507	-0.525570837840001	0.602511641983934	0.807274784128941	None
ENSMUSE00000695075.1	chr17	47695198	47695272	+	ENSMUSG00000023266.11	Frs3	-0.116457836950051	-0.807526471428637	0.424097438993699	0.766714341502547	-0.0168579753694507	-0.525570837840001	0.602511641983934	0.807274784128941	None
ENSMUSE00000318972.1	chr17	47699509	47699695	+	ENSMUSG00000023266.11	Frs3	0.0231338125343049	0.440652212738633	0.661816288028371	0.891077968696993	-0.0168579753694507	-0.525570837840001	0.602511641983934	0.807274784128941	None
ENSMUSE00000134205.1	chr17	47701623	47701784	+	ENSMUSG00000023266.11	Frs3	-0.0408718721459101	-0.6577625498974	0.514425308502741	0.819843844265875	-0.0168579753694507	-0.525570837840001	0.602511641983934	0.807274784128941	None
ENSMUSE00001240084.1	chr17	47702570	47702724	+	ENSMUSG00000023266.11	Frs3	-0.0783232170445247	-1.43794906098689	0.158158251661564	0.526663754232774	-0.0168579753694507	-0.525570837840001	0.602511641983934	0.807274784128941	None
ENSMUSE00000318850.1	chr17	47702954	47704286	+	ENSMUSG00000023266.11	Frs3	-0.0413411560362466	-1.24361233875009	0.220818060894436	0.601039818305304	-0.0168579753694507	-0.525570837840001	0.602511641983934	0.807274784128941	None
ENSMUSE00000809987.1	chr17	47695225	47695272	+	ENSMUSG00000023266.11	Frs3	-0.118148968725513	-0.821885078605987	0.415971739952505	0.761525902472149	-0.0168579753694507	-0.525570837840001	0.602511641983934	0.807274784128941	None
ENSMUSE00000755278.1	chr17	47699559	47699695	+	ENSMUSG00000023266.11	Frs3	0.0491232159661635	0.746333402801902	0.4597918160315	0.789254398287973	-0.0168579753694507	-0.525570837840001	0.602511641983934	0.807274784128941	None
ENSMUSE00000807561.1	chr17	47700305	47700875	+	ENSMUSG00000023266.11	Frs3	0.0687433936139491	0.364872767940958	0.717111581244492	0.912907893381837	-0.0168579753694507	-0.525570837840001	0.602511641983934	0.807274784128941	None
ENSMUSE00000766885.1	chr17	47702954	47704284	+	ENSMUSG00000023266.11	Frs3	-0.0413411560362466	-1.24361233875009	0.220818060894436	0.601039818305304	-0.0168579753694507	-0.525570837840001	0.602511641983934	0.807274784128941	None
ENSMUSE00000657246.2	chr17	47737030	47737316	+	ENSMUSG00000023990.18	Tfeb	0.205051725923015	0.561854573217488	0.577322442594538	0.852234819259329	0.0789818804002515	0.737239912187086	0.465906695883941	0.715265088006083	None
ENSMUSE00001301353.1	chr17	47785965	47786196	+	ENSMUSG00000023990.18	Tfeb	0.00524792488482799	0.0247137796378262	0.980405063666815	0.994867426488596	0.0789818804002515	0.737239912187086	0.465906695883941	0.715265088006083	None
ENSMUSE00000136976.3	chr17	47786278	47786532	+	ENSMUSG00000023990.18	Tfeb	-0.0610360906578051	-0.339071345324638	0.736314067809996	0.920030251051396	0.0789818804002515	0.737239912187086	0.465906695883941	0.715265088006083	None
ENSMUSE00000136974.3	chr17	47786931	47787011	+	ENSMUSG00000023990.18	Tfeb	-0.0207074956069	-0.0743599707624035	0.941091329372295	0.984442137604886	0.0789818804002515	0.737239912187086	0.465906695883941	0.715265088006083	None
ENSMUSE00001237642.1	chr17	47788026	47788146	+	ENSMUSG00000023990.18	Tfeb	0.148149217369646	0.656187729607615	0.515427485089469	0.820396930947284	0.0789818804002515	0.737239912187086	0.465906695883941	0.715265088006083	None
ENSMUSE00001304058.1	chr17	47788237	47788293	+	ENSMUSG00000023990.18	Tfeb	0.353437221340728	1.39066521526676	0.171948398237833	0.545258034348615	0.0789818804002515	0.737239912187086	0.465906695883941	0.715265088006083	None
ENSMUSE00001295258.1	chr17	47788909	47788984	+	ENSMUSG00000023990.18	Tfeb	0.292648581733112	1.24919318922374	0.218791605678149	0.598899659995018	0.0789818804002515	0.737239912187086	0.465906695883941	0.715265088006083	None
ENSMUSE00000542245.2	chr17	47789661	47789808	+	ENSMUSG00000023990.18	Tfeb	0.357646695046586	1.73001019528377	0.0912705479601022	0.423091542261586	0.0789818804002515	0.737239912187086	0.465906695883941	0.715265088006083	None
ENSMUSE00000657243.2	chr17	47791335	47792419	+	ENSMUSG00000023990.18	Tfeb	0.0745242499812723	0.605248495204251	0.548402543027899	0.837972894433391	0.0789818804002515	0.737239912187086	0.465906695883941	0.715265088006083	None
ENSMUSE00000805606.1	chr17	47785965	47786084	+	ENSMUSG00000023990.18	Tfeb	0.0527314310160925	0.212961798206132	0.832428891313709	0.953295481408367	0.0789818804002515	0.737239912187086	0.465906695883941	0.715265088006083	None
ENSMUSE00000975741.1	chr17	47791335	47792415	+	ENSMUSG00000023990.18	Tfeb	0.0745242499812723	0.605248495204251	0.548402543027899	0.837972894433391	0.0789818804002515	0.737239912187086	0.465906695883941	0.715265088006083	None
ENSMUSE00000695025.1	chr17	47788909	47789070	+	ENSMUSG00000023990.18	Tfeb	0.292648581733112	1.24919318922374	0.218791605678149	0.598899659995018	0.0789818804002515	0.737239912187086	0.465906695883941	0.715265088006083	None
ENSMUSE00000832472.1	chr17	47786278	47786297	+	ENSMUSG00000023990.18	Tfeb	0.0226316276044708	0.0681699348687544	0.945987002010748	0.985880594475017	0.0789818804002515	0.737239912187086	0.465906695883941	0.715265088006083	None
ENSMUSE00000855900.1	chr17	47786278	47786299	+	ENSMUSG00000023990.18	Tfeb	-0.0430097327862604	-0.142069016887652	0.887732380910271	0.969139426175726	0.0789818804002515	0.737239912187086	0.465906695883941	0.715265088006083	None
ENSMUSE00000870253.1	chr17	47786278	47786301	+	ENSMUSG00000023990.18	Tfeb	-0.102908175817556	-0.343622007290147	0.732914425872961	0.918748900297426	0.0789818804002515	0.737239912187086	0.465906695883941	0.715265088006083	None
ENSMUSE00000785316.1	chr17	47786278	47786377	+	ENSMUSG00000023990.18	Tfeb	-0.118041992323822	-0.468884281599943	0.641675482619128	0.882833549448546	0.0789818804002515	0.737239912187086	0.465906695883941	0.715265088006083	None
ENSMUSE00000469851.4	chr17	47785720	47786196	+	ENSMUSG00000023990.18	Tfeb	0.00524792488482799	0.0247137796378262	0.980405063666815	0.994867426488596	0.0789818804002515	0.737239912187086	0.465906695883941	0.715265088006083	None
ENSMUSE00000804987.1	chr17	47786155	47786196	+	ENSMUSG00000023990.18	Tfeb	0.0698115237774573	0.24501391029128	0.807687283946216	0.944824458746748	0.0789818804002515	0.737239912187086	0.465906695883941	0.715265088006083	None
ENSMUSE00000755242.1	chr17	47791335	47792416	+	ENSMUSG00000023990.18	Tfeb	0.0745242499812723	0.605248495204251	0.548402543027899	0.837972894433391	0.0789818804002515	0.737239912187086	0.465906695883941	0.715265088006083	None
ENSMUSE00000791516.1	chr17	47789661	47789716	+	ENSMUSG00000023990.18	Tfeb	0.470665077761987	2.22912022929057	0.0314370373533584	0.270877750475536	0.0789818804002515	0.737239912187086	0.465906695883941	0.715265088006083	None
ENSMUSE00000851974.1	chr17	47787910	47788146	+	ENSMUSG00000023990.18	Tfeb	0.148149217369646	0.656187729607615	0.515427485089469	0.820396930947284	0.0789818804002515	0.737239912187086	0.465906695883941	0.715265088006083	None
ENSMUSE00000865382.1	chr17	47788909	47788938	+	ENSMUSG00000023990.18	Tfeb	0.357227854790683	1.50185085346137	0.140920406608874	0.503500782569913	0.0789818804002515	0.737239912187086	0.465906695883941	0.715265088006083	None
ENSMUSE00000830042.1	chr17	47789441	47789808	+	ENSMUSG00000023990.18	Tfeb	0.314880031801501	1.53250446590433	0.133200576549956	0.492331341649391	0.0789818804002515	0.737239912187086	0.465906695883941	0.715265088006083	None
ENSMUSE00000739818.1	chr17	47791335	47791613	+	ENSMUSG00000023990.18	Tfeb	-0.00775730392658827	-0.0477321510206107	0.96216514926308	0.990360143167832	0.0789818804002515	0.737239912187086	0.465906695883941	0.715265088006083	None
ENSMUSE00001293452.1	chr17	47832944	47833030	-	ENSMUSG00000032717.14	Mdfi	-0.0372072666668568	-0.209071480070755	0.835444198575444	0.954324552472706	-0.00376258171012558	-0.0421559350062417	0.966614766263597	0.988140830172893	None
ENSMUSE00001223423.1	chr17	47820814	47821041	-	ENSMUSG00000032717.14	Mdfi	0.0500585321904823	0.392936454901153	0.696434413736331	0.904875247385528	-0.00376258171012558	-0.0421559350062417	0.966614766263597	0.988140830172893	None
ENSMUSE00000695013.1	chr17	47815328	47816164	-	ENSMUSG00000032717.14	Mdfi	-0.0247009661836361	-0.24875998409928	0.804808079348365	0.94378229396241	-0.00376258171012558	-0.0421559350062417	0.966614766263597	0.988140830172893	None
ENSMUSE00001278155.1	chr17	47824548	47824727	-	ENSMUSG00000032717.14	Mdfi	0.0576149051992787	0.46105815478033	0.647232148247865	0.885031231387826	-0.00376258171012558	-0.0421559350062417	0.966614766263597	0.988140830172893	None
ENSMUSE00000695010.1	chr17	47815336	47816164	-	ENSMUSG00000032717.14	Mdfi	-0.0247009661836361	-0.24875998409928	0.804808079348365	0.94378229396241	-0.00376258171012558	-0.0421559350062417	0.966614766263597	0.988140830172893	None
ENSMUSE00000367719.5	chr17	47815921	47816164	-	ENSMUSG00000032717.14	Mdfi	-0.0251587735839988	-0.189375187552458	0.850748017362522	0.95945179404165	-0.00376258171012558	-0.0421559350062417	0.966614766263597	0.988140830172893	None
ENSMUSE00000782012.1	chr17	47832944	47833169	-	ENSMUSG00000032717.14	Mdfi	-0.0292727406638204	-0.164359619012262	0.870268507640942	0.96598691536533	-0.00376258171012558	-0.0421559350062417	0.966614766263597	0.988140830172893	None
ENSMUSE00000829989.1	chr17	47816039	47816164	-	ENSMUSG00000032717.14	Mdfi	-0.0508256062984676	-0.308233252254122	0.759490261260846	0.928400947221104	-0.00376258171012558	-0.0421559350062417	0.966614766263597	0.988140830172893	None
ENSMUSE00000828292.1	chr17	47819798	47821041	-	ENSMUSG00000032717.14	Mdfi	0.0748486091554469	0.586073510341629	0.561089874571894	0.844515816890742	-0.00376258171012558	-0.0421559350062417	0.966614766263597	0.988140830172893	None
ENSMUSE00000830868.1	chr17	47832944	47833272	-	ENSMUSG00000032717.14	Mdfi	-0.0292727406638204	-0.164359619012262	0.870268507640942	0.96598691536533	-0.00376258171012558	-0.0421559350062417	0.966614766263597	0.988140830172893	None
ENSMUSE00000734513.1	chr17	47820837	47821041	-	ENSMUSG00000032717.14	Mdfi	0.0349377127281068	0.273947883508743	0.78552200051234	0.937201084127133	-0.00376258171012558	-0.0421559350062417	0.966614766263597	0.988140830172893	None
ENSMUSE00000788844.1	chr17	47820926	47821041	-	ENSMUSG00000032717.14	Mdfi	-0.000276022431549456	-0.00197087013849562	0.99843718449798	0.999560391152259	-0.00376258171012558	-0.0421559350062417	0.966614766263597	0.988140830172893	None
ENSMUSE00000805677.1	chr17	47824599	47824727	-	ENSMUSG00000032717.14	Mdfi	0.0245753575501634	0.18464494634616	0.854432307556195	0.960655904628765	-0.00376258171012558	-0.0421559350062417	0.966614766263597	0.988140830172893	None
ENSMUSE00000694954.1	chr17	47924206	47924645	-	ENSMUSG00000023991.16	Foxp4	0.0271453744991769	0.198605712380185	0.843568346515456	0.957022210648528	0.0632951881669401	1.44918678373084	0.156216446574862	0.414268096639178	None
ENSMUSE00001209455.1	chr17	47904296	47904534	-	ENSMUSG00000023991.16	Foxp4	0.190987409786841	1.6783619316774	0.101005029806321	0.440599797280473	0.0632951881669401	1.44918678373084	0.156216446574862	0.414268096639178	None
ENSMUSE00001240240.1	chr17	47888125	47888220	-	ENSMUSG00000023991.16	Foxp4	0.169166208211254	1.6443130421457	0.107880360658679	0.452696745281771	0.0632951881669401	1.44918678373084	0.156216446574862	0.414268096639178	None
ENSMUSE00001237940.1	chr17	47880770	47880892	-	ENSMUSG00000023991.16	Foxp4	0.0583785925716031	0.576013625440652	0.567804569681917	0.847717509913808	0.0632951881669401	1.44918678373084	0.156216446574862	0.414268096639178	None
ENSMUSE00001264337.1	chr17	47880263	47880349	-	ENSMUSG00000023991.16	Foxp4	0.111025648827136	1.02797378243271	0.310084262202575	0.684270661095537	0.0632951881669401	1.44918678373084	0.156216446574862	0.414268096639178	None
ENSMUSE00001222329.1	chr17	47878607	47878754	-	ENSMUSG00000023991.16	Foxp4	-0.0598424195875239	-0.754539458483522	0.454906050888761	0.786615293780467	0.0632951881669401	1.44918678373084	0.156216446574862	0.414268096639178	None
ENSMUSE00000136991.3	chr17	47878284	47878494	-	ENSMUSG00000023991.16	Foxp4	-0.0179091840611419	-0.337785293263142	0.737275807759561	0.920380193333592	0.0632951881669401	1.44918678373084	0.156216446574862	0.414268096639178	None
ENSMUSE00000542239.1	chr17	47877928	47878032	-	ENSMUSG00000023991.16	Foxp4	0.0405653393254306	0.823819406011229	0.414884414827267	0.760867613268023	0.0632951881669401	1.44918678373084	0.156216446574862	0.414268096639178	None
ENSMUSE00000362954.3	chr17	47877141	47877228	-	ENSMUSG00000023991.16	Foxp4	0.0206032303946941	0.401335305076633	0.690290562040028	0.902715788864476	0.0632951881669401	1.44918678373084	0.156216446574862	0.414268096639178	None
ENSMUSE00000369546.3	chr17	47875840	47875923	-	ENSMUSG00000023991.16	Foxp4	0.0326611262618488	0.581021291904679	0.564457104910407	0.846019185632793	0.0632951881669401	1.44918678373084	0.156216446574862	0.414268096639178	None
ENSMUSE00000136989.3	chr17	47875520	47875688	-	ENSMUSG00000023991.16	Foxp4	0.061927190584842	1.31875498413589	0.19468593908923	0.572507266603444	0.0632951881669401	1.44918678373084	0.156216446574862	0.414268096639178	None
ENSMUSE00000382094.3	chr17	47875355	47875431	-	ENSMUSG00000023991.16	Foxp4	0.066550763157692	1.36049935251396	0.181222696682513	0.556648254468273	0.0632951881669401	1.44918678373084	0.156216446574862	0.414268096639178	None
ENSMUSE00000542238.1	chr17	47874635	47874736	-	ENSMUSG00000023991.16	Foxp4	0.0626204566092645	1.28377796861244	0.206541832982857	0.585655217276252	0.0632951881669401	1.44918678373084	0.156216446574862	0.414268096639178	None
ENSMUSE00000542237.1	chr17	47871230	47871351	-	ENSMUSG00000023991.16	Foxp4	0.0450092286206694	1.00337490007424	0.321658505262424	0.693847633578216	0.0632951881669401	1.44918678373084	0.156216446574862	0.414268096639178	None
ENSMUSE00000369657.3	chr17	47869725	47869791	-	ENSMUSG00000023991.16	Foxp4	0.0701380379638389	1.42832363738655	0.160892740279819	0.530542423225672	0.0632951881669401	1.44918678373084	0.156216446574862	0.414268096639178	None
ENSMUSE00000402446.3	chr17	47869104	47869273	-	ENSMUSG00000023991.16	Foxp4	0.0635974062100668	1.40692222193431	0.167105364818677	0.538765537686641	0.0632951881669401	1.44918678373084	0.156216446574862	0.414268096639178	None
ENSMUSE00000694953.1	chr17	47867133	47868803	-	ENSMUSG00000023991.16	Foxp4	0.0748093106685003	1.8676654872074	0.069082699082668	0.377076628326022	0.0632951881669401	1.44918678373084	0.156216446574862	0.414268096639178	None
ENSMUSE00000694948.1	chr17	47924206	47924400	-	ENSMUSG00000023991.16	Foxp4	0.0407759876361501	0.28236396020968	0.779107574368915	0.93497808931756	0.0632951881669401	1.44918678373084	0.156216446574862	0.414268096639178	None
ENSMUSE00000694947.1	chr17	47880263	47880343	-	ENSMUSG00000023991.16	Foxp4	0.114791324702189	1.05690935221091	0.296838868405221	0.673635637192692	0.0632951881669401	1.44918678373084	0.156216446574862	0.414268096639178	None
ENSMUSE00000657234.1	chr17	47878284	47878497	-	ENSMUSG00000023991.16	Foxp4	-0.0163221311620948	-0.307703857284939	0.75989015902548	0.928580077675565	0.0632951881669401	1.44918678373084	0.156216446574862	0.414268096639178	None
ENSMUSE00000657233.1	chr17	47875520	47875724	-	ENSMUSG00000023991.16	Foxp4	0.0613851403567483	1.31960516011847	0.19440434433162	0.572276201986842	0.0632951881669401	1.44918678373084	0.156216446574862	0.414268096639178	None
ENSMUSE00000694945.1	chr17	47867764	47868803	-	ENSMUSG00000023991.16	Foxp4	0.0682140046091825	1.66944448551756	0.102769738710759	0.444078046289545	0.0632951881669401	1.44918678373084	0.156216446574862	0.414268096639178	None
ENSMUSE00000657235.1	chr17	47924206	47924435	-	ENSMUSG00000023991.16	Foxp4	0.0505003960608273	0.354095917620014	0.725110455579507	0.915823349478792	0.0632951881669401	1.44918678373084	0.156216446574862	0.414268096639178	None
ENSMUSE00000694963.1	chr17	47924206	47924476	-	ENSMUSG00000023991.16	Foxp4	0.0441891073213583	0.31031412678893	0.75791904432409	0.927774215098304	0.0632951881669401	1.44918678373084	0.156216446574862	0.414268096639178	None
ENSMUSE00000694937.1	chr17	47867768	47868803	-	ENSMUSG00000023991.16	Foxp4	0.0681507460589482	1.66684316214756	0.103289292714566	0.44495920717877	0.0632951881669401	1.44918678373084	0.156216446574862	0.414268096639178	None
ENSMUSE00000775993.1	chr17	47878285	47878494	-	ENSMUSG00000023991.16	Foxp4	-0.0177379999053253	-0.334833438413728	0.739484886783627	0.921137038618817	0.0632951881669401	1.44918678373084	0.156216446574862	0.414268096639178	None
ENSMUSE00000763624.1	chr17	47878607	47878953	-	ENSMUSG00000023991.16	Foxp4	-0.0677694078427089	-0.876560844329905	0.38591330927578	0.741128206419014	0.0632951881669401	1.44918678373084	0.156216446574862	0.414268096639178	None
ENSMUSE00001079181.1	chr17	47878480	47878497	-	ENSMUSG00000023991.16	Foxp4	-0.106490164142129	-1.21229812279583	0.232447906612741	0.613064250927226	0.0632951881669401	1.44918678373084	0.156216446574862	0.414268096639178	None
ENSMUSE00000763926.1	chr17	47888125	47888150	-	ENSMUSG00000023991.16	Foxp4	0.0781414629986633	0.727023590701085	0.47140804270548	0.795920574339446	0.0632951881669401	1.44918678373084	0.156216446574862	0.414268096639178	None
ENSMUSE00000725800.1	chr17	47880340	47880892	-	ENSMUSG00000023991.16	Foxp4	0.0356449981949284	0.354787613922602	0.72459611249586	0.915607473347702	0.0632951881669401	1.44918678373084	0.156216446574862	0.414268096639178	None
ENSMUSE00000737236.1	chr17	47924206	47924426	-	ENSMUSG00000023991.16	Foxp4	0.0474312087445193	0.333211770022631	0.740699445647886	0.921619581173593	0.0632951881669401	1.44918678373084	0.156216446574862	0.414268096639178	None
ENSMUSE00000787939.1	chr17	47887893	47888220	-	ENSMUSG00000023991.16	Foxp4	0.166819702728292	1.62012224384825	0.112995064790221	0.46077545358953	0.0632951881669401	1.44918678373084	0.156216446574862	0.414268096639178	None
ENSMUSE00001035677.1	chr17	48125605	48128574	-	ENSMUSG00000073386.5	9830107B12Rik	-0.284429388658663	-0.930795991183996	0.357494002223362	0.720718059999402	-0.267651022575393	-1.09812699645711	0.279671188039219	0.55764012663026	None
ENSMUSE00000474105.4	chr17	48151708	48152972	-	ENSMUSG00000043939.15	A530064D06Rik	-0.13254219425461	-0.37298551690121	0.711111184628086	0.910554427529248	0.0115813207498043	0.0324350779233913	0.974309969672758	0.990708391746084	None
ENSMUSE00000542225.3	chr17	48151897	48152972	-	ENSMUSG00000043939.15	A530064D06Rik	-0.13254219425461	-0.37298551690121	0.711111184628086	0.910554427529248	0.0115813207498043	0.0324350779233913	0.974309969672758	0.990708391746084	None
ENSMUSE00001448424.1	chr17	48152427	48152972	-	ENSMUSG00000043939.15	A530064D06Rik	-0.140731640609557	-0.407724775710254	0.685630707142219	0.900720004547767	0.0115813207498043	0.0324350779233913	0.974309969672758	0.990708391746084	None
ENSMUSE00001450144.1	chr17	48165073	48166689	-	ENSMUSG00000043939.15	A530064D06Rik	-0.162254212075713	-0.502799359940964	0.617838352482802	0.871862849097158	0.0115813207498043	0.0324350779233913	0.974309969672758	0.990708391746084	None
ENSMUSE00000992065.1	chr17	48241486	48241669	+	ENSMUSG00000042265.13	Trem1	0.219196324233063	0.644955601954656	0.522605720501569	0.824586379613225	0.401293860911778	0.751134538768779	0.457609365974049	0.708439736162273	None
ENSMUSE00000694889.3	chr17	48244546	48246362	+	ENSMUSG00000042265.13	Trem1	0.181752627971505	0.365780434160754	0.716439339020273	0.912605888425737	0.401293860911778	0.751134538768779	0.457609365974049	0.708439736162273	None
ENSMUSE00000317499.3	chr17	48236998	48237354	+	ENSMUSG00000042265.13	Trem1	0.096528446156984	0.263557026756916	0.793462377963923	0.939827216233459	0.401293860911778	0.751134538768779	0.457609365974049	0.708439736162273	None
ENSMUSE00000316903.5	chr17	48244546	48246924	+	ENSMUSG00000042265.13	Trem1	0.180616063969963	0.348961180826716	0.72893263855305	0.917219516404284	0.401293860911778	0.751134538768779	0.457609365974049	0.708439736162273	None
ENSMUSE00000316860.4	chr17	48249549	48249899	+	ENSMUSG00000041754.5	Trem3	-0.810185455197753	-1.73178185013018	0.0909510104216115	0.422534608684474	-1.03642547535728	-2.47241007731571	0.0184436829636748	0.138130530002415	None
ENSMUSE00000316845.3	chr17	48257870	48257970	+	ENSMUSG00000041754.5	Trem3	-0.736924260328093	-1.79397700936063	0.0803115066463839	0.401412262966223	-1.03642547535728	-2.47241007731571	0.0184436829636748	0.138130530002415	None
ENSMUSE00000363888.5	chr17	48258418	48258841	+	ENSMUSG00000041754.5	Trem3	-0.267947564748971	-0.627238339668914	0.534035887760255	0.830538095095613	-1.03642547535728	-2.47241007731571	0.0184436829636748	0.138130530002415	None
ENSMUSE00000354988.7	chr17	48264295	48264440	+	ENSMUSG00000051682.15	Treml4	0.13709994373242	0.398404116064851	0.692432380732549	0.903464741772569	-0.168887701128321	-0.379287432786729	0.706773568117262	0.868915246923467	None
ENSMUSE00000335876.3	chr17	48264632	48264985	+	ENSMUSG00000051682.15	Treml4	-0.189590934270135	-0.482764568458688	0.631871461531754	0.878381842105862	-0.168887701128321	-0.379287432786729	0.706773568117262	0.868915246923467	None
ENSMUSE00000344139.3	chr17	48269685	48269766	+	ENSMUSG00000051682.15	Treml4	0.188006657943281	0.566464633317364	0.574214959115287	0.850727834638734	-0.168887701128321	-0.379287432786729	0.706773568117262	0.868915246923467	None
ENSMUSE00000359086.3	chr17	48272689	48272818	+	ENSMUSG00000051682.15	Treml4	0.00708934729504696	0.0196928056376367	0.984385473513741	0.995848573069643	-0.168887701128321	-0.379287432786729	0.706773568117262	0.868915246923467	None
ENSMUSE00001088877.1	chr17	48274380	48275360	+	ENSMUSG00000051682.15	Treml4	0.149901677054567	0.330106899994904	0.743026727302984	0.922502272609586	-0.168887701128321	-0.379287432786729	0.706773568117262	0.868915246923467	None
ENSMUSE00000743825.1	chr17	48269682	48269766	+	ENSMUSG00000051682.15	Treml4	0.188006657943281	0.566464633317364	0.574214959115287	0.850727834638734	-0.168887701128321	-0.379287432786729	0.706773568117262	0.868915246923467	None
ENSMUSE00000809796.1	chr17	48274380	48274493	+	ENSMUSG00000051682.15	Treml4	-0.000490051068905457	-0.00128541609757159	0.998980719769192	0.999657929577055	-0.168887701128321	-0.379287432786729	0.706773568117262	0.868915246923467	None
ENSMUSE00000843325.1	chr17	48264644	48264985	+	ENSMUSG00000051682.15	Treml4	-0.189590934270135	-0.482764568458688	0.631871461531754	0.878381842105862	-0.168887701128321	-0.379287432786729	0.706773568117262	0.868915246923467	None
ENSMUSE00000758859.1	chr17	48274380	48274666	+	ENSMUSG00000051682.15	Treml4	0.349283022495247	0.851245201976042	0.399656087260731	0.750850395130715	-0.168887701128321	-0.379287432786729	0.706773568117262	0.868915246923467	None
ENSMUSE00000753725.1	chr17	48274380	48274500	+	ENSMUSG00000051682.15	Treml4	0.0636862231749472	0.167326274493252	0.867948984830867	0.965121907657772	-0.168887701128321	-0.379287432786729	0.706773568117262	0.868915246923467	None
ENSMUSE00000810524.1	chr17	48272439	48272818	+	ENSMUSG00000051682.15	Treml4	-0.20882312203783	-0.564742504820209	0.575374825191037	0.851271869603969	-0.168887701128321	-0.379287432786729	0.706773568117262	0.868915246923467	None
ENSMUSE00000737837.1	chr17	48274380	48274512	+	ENSMUSG00000051682.15	Treml4	0.0700212188663669	0.176964245804811	0.860421637063448	0.962516365537998	-0.168887701128321	-0.379287432786729	0.706773568117262	0.868915246923467	None
ENSMUSE00001447967.1	chr17	48299498	48299528	+	ENSMUSG00000071068.7	Treml2	-0.0427972573063423	-0.148248652047333	0.882884806870319	0.967727971521194	-0.0215398065915622	-0.119758411104201	0.905361613068009	0.961693940620103	None
ENSMUSE00000882258.1	chr17	48300038	48300596	+	ENSMUSG00000071068.7	Treml2	0.133781004612688	0.31578681452082	0.753791718764898	0.926369219026931	-0.0215398065915622	-0.119758411104201	0.905361613068009	0.961693940620103	None
ENSMUSE00001448950.1	chr17	48302612	48302932	+	ENSMUSG00000071068.7	Treml2	-0.284132005139315	-0.794992406160917	0.431268755024055	0.771507832184867	-0.0215398065915622	-0.119758411104201	0.905361613068009	0.961693940620103	None
ENSMUSE00001450464.1	chr17	48299940	48300596	+	ENSMUSG00000071068.7	Treml2	0.231864933375224	0.542950995438166	0.590149908081258	0.858739195530708	-0.0215398065915622	-0.119758411104201	0.905361613068009	0.961693940620103	None
ENSMUSE00000606979.2	chr17	48307880	48308273	+	ENSMUSG00000071068.7	Treml2	-0.213005725690611	-0.596500993317624	0.554172155221038	0.841049983999172	-0.0215398065915622	-0.119758411104201	0.905361613068009	0.961693940620103	None
ENSMUSE00000606977.1	chr17	48309119	48309225	+	ENSMUSG00000071068.7	Treml2	-0.31826544672047	-0.818774241689582	0.41772406177265	0.762602296225644	-0.0215398065915622	-0.119758411104201	0.905361613068009	0.961693940620103	None
ENSMUSE00001448345.1	chr17	48309407	48310021	+	ENSMUSG00000071068.7	Treml2	-0.690004528989496	-2.01731239222126	0.0503477036925146	0.330655891817413	-0.0215398065915622	-0.119758411104201	0.905361613068009	0.961693940620103	None
ENSMUSE00001450832.1	chr17	48300355	48300596	+	ENSMUSG00000071068.7	Treml2	0.0486069715420887	0.116106616990784	0.908143893451005	0.975023500067623	-0.0215398065915622	-0.119758411104201	0.905361613068009	0.961693940620103	None
ENSMUSE00001450142.1	chr17	48306360	48306566	+	ENSMUSG00000071068.7	Treml2	-0.0364538223488724	-0.122892482594488	0.902802221240186	0.973270629433895	-0.0215398065915622	-0.119758411104201	0.905361613068009	0.961693940620103	None
ENSMUSE00001449584.1	chr17	48300386	48300596	+	ENSMUSG00000071068.7	Treml2	0.13715236733327	0.328107128825417	0.744526965415645	0.923024792138955	-0.0215398065915622	-0.119758411104201	0.905361613068009	0.961693940620103	None
ENSMUSE00001449995.1	chr17	48308057	48308273	+	ENSMUSG00000071068.7	Treml2	-0.0809115022011778	-0.22580152114024	0.822495461381018	0.949737175610052	-0.0215398065915622	-0.119758411104201	0.905361613068009	0.961693940620103	None
ENSMUSE00000895208.2	chr17	48309407	48312533	+	ENSMUSG00000071068.7	Treml2	0.0107082656834658	0.0530422741062528	0.957959925559903	0.989185978732157	-0.0215398065915622	-0.119758411104201	0.905361613068009	0.961693940620103	None
ENSMUSE00000723237.1	chr17	48323937	48327024	+	ENSMUSG00000043740.15	B430306N03Rik	-0.532573789529677	-1.34724323278381	0.185418106214035	0.56192086410274	-0.681097313105754	-1.56442732692448	0.126745044146706	0.370277789650351	None
ENSMUSE00000768162.1	chr17	48316731	48318211	+	ENSMUSG00000043740.15	B430306N03Rik	-0.22445539788137	-0.577284888864241	0.566953837726149	0.847339192342061	-0.681097313105754	-1.56442732692448	0.126745044146706	0.370277789650351	None
ENSMUSE00000821912.1	chr17	48346401	48346595	+	ENSMUSG00000023992.14	Trem2	0.282308181379315	1.51316186385197	0.138031265625598	0.499278463137308	0.0179720621591755	0.207233764456455	0.837032331595846	0.937128230839804	None
ENSMUSE00001217713.1	chr17	48348457	48348807	+	ENSMUSG00000023992.14	Trem2	0.103931052436367	0.949686916868085	0.347924268619685	0.713621895145699	0.0179720621591755	0.207233764456455	0.837032331595846	0.937128230839804	None
ENSMUSE00001252781.1	chr17	48351101	48351191	+	ENSMUSG00000023992.14	Trem2	0.0272348838952853	0.210606797092121	0.834253902776945	0.953910588834882	0.0179720621591755	0.207233764456455	0.837032331595846	0.937128230839804	None
ENSMUSE00001297926.1	chr17	48351746	48351930	+	ENSMUSG00000023992.14	Trem2	-0.0785833854722792	-0.752969579398381	0.455838380581894	0.787191027880187	0.0179720621591755	0.207233764456455	0.837032331595846	0.937128230839804	None
ENSMUSE00001282632.1	chr17	48352008	48352273	+	ENSMUSG00000023992.14	Trem2	0.00317780387738329	0.0237845624420035	0.981141671547541	0.99495529678018	0.0179720621591755	0.207233764456455	0.837032331595846	0.937128230839804	None
ENSMUSE00000742515.1	chr17	48346440	48348807	+	ENSMUSG00000023992.14	Trem2	0.0442439536020081	0.433998536744333	0.666600961152676	0.892852905681567	0.0179720621591755	0.207233764456455	0.837032331595846	0.937128230839804	None
ENSMUSE00000743947.1	chr17	48352008	48354147	+	ENSMUSG00000023992.14	Trem2	-0.0100827380185198	-0.0746379734672249	0.940871510972248	0.984352401787579	0.0179720621591755	0.207233764456455	0.837032331595846	0.937128230839804	None
ENSMUSE00000840235.1	chr17	48346488	48346595	+	ENSMUSG00000023992.14	Trem2	0.284001039902612	1.51203497650335	0.138316962692691	0.499803132049447	0.0179720621591755	0.207233764456455	0.837032331595846	0.937128230839804	None
ENSMUSE00000694864.1	chr17	48351691	48351930	+	ENSMUSG00000023992.14	Trem2	-0.0781805917038635	-0.743791309702736	0.461311502605435	0.790281565092649	0.0179720621591755	0.207233764456455	0.837032331595846	0.937128230839804	None
ENSMUSE00000820446.1	chr17	48346489	48346595	+	ENSMUSG00000023992.14	Trem2	0.284001039902612	1.51203497650335	0.138316962692691	0.499803132049447	0.0179720621591755	0.207233764456455	0.837032331595846	0.937128230839804	None
ENSMUSE00000137018.3	chr17	48359916	48359982	+	ENSMUSG00000023993.7	Treml1	0.0537506260803436	0.149869265165863	0.88161427255522	0.967727971521194	-0.270866824374741	-0.640207825765555	0.526220641519839	0.756955936846363	None
ENSMUSE00000137015.3	chr17	48360135	48360467	+	ENSMUSG00000023993.7	Treml1	0.14184485847119	0.352922152820492	0.72598355762019	0.916125434696324	-0.270866824374741	-0.640207825765555	0.526220641519839	0.756955936846363	None
ENSMUSE00000137014.4	chr17	48364859	48365012	+	ENSMUSG00000023993.7	Treml1	0.10002012950401	0.279847552595751	0.781023875732854	0.935644294834383	-0.270866824374741	-0.640207825765555	0.526220641519839	0.756955936846363	None
ENSMUSE00000137016.3	chr17	48365508	48365593	+	ENSMUSG00000023993.7	Treml1	-0.222881155265427	-0.580375264457696	0.56488839945671	0.846231160071972	-0.270866824374741	-0.640207825765555	0.526220641519839	0.756955936846363	None
ENSMUSE00000137017.3	chr17	48365996	48366048	+	ENSMUSG00000023993.7	Treml1	-0.245108852403963	-0.66477445276851	0.509975896138405	0.817613453512227	-0.270866824374741	-0.640207825765555	0.526220641519839	0.756955936846363	None
ENSMUSE00001422724.1	chr17	48366620	48367146	+	ENSMUSG00000023993.7	Treml1	-0.355580909348231	-0.899811104242513	0.373558863097394	0.732537509196072	-0.270866824374741	-0.640207825765555	0.526220641519839	0.756955936846363	None
ENSMUSE00001426633.1	chr17	48364859	48364997	+	ENSMUSG00000023993.7	Treml1	0.130403687728628	0.382054638360079	0.7044253628667	0.908085767514269	-0.270866824374741	-0.640207825765555	0.526220641519839	0.756955936846363	None
ENSMUSE00000137013.7	chr17	48366620	48367176	+	ENSMUSG00000023993.7	Treml1	-0.355580909348231	-0.899811104242513	0.373558863097394	0.732537509196072	-0.270866824374741	-0.640207825765555	0.526220641519839	0.756955936846363	None
ENSMUSE00001423262.1	chr17	48359919	48359982	+	ENSMUSG00000023993.7	Treml1	0.0537506260803436	0.149869265165863	0.88161427255522	0.967727971521194	-0.270866824374741	-0.640207825765555	0.526220641519839	0.756955936846363	None
ENSMUSE00001422477.1	chr17	48366723	48367021	+	ENSMUSG00000023993.7	Treml1	-0.320204699777385	-0.811122984979874	0.422053139244867	0.765368884860282	-0.270866824374741	-0.640207825765555	0.526220641519839	0.756955936846363	None
ENSMUSE00001424063.1	chr17	48359919	48360467	+	ENSMUSG00000023993.7	Treml1	0.179826175718109	0.434344984020534	0.666351480341112	0.892831829692701	-0.270866824374741	-0.640207825765555	0.526220641519839	0.756955936846363	None
ENSMUSE00001428625.1	chr17	48366620	48367021	+	ENSMUSG00000023993.7	Treml1	-0.355580909348231	-0.899811104242513	0.373558863097394	0.732537509196072	-0.270866824374741	-0.640207825765555	0.526220641519839	0.756955936846363	None
ENSMUSE00001428114.1	chr17	48360135	48360238	+	ENSMUSG00000023993.7	Treml1	-0.137419925432923	-0.37254064785848	0.711439744491538	0.910720045116043	-0.270866824374741	-0.640207825765555	0.526220641519839	0.756955936846363	None
ENSMUSE00000461831.2	chr17	48409626	48409765	-	ENSMUSG00000023994.13	Nfya	0.127821328505634	1.15923931551113	0.253171877119072	0.633899725045429	0.102767539925098	1.69763718046105	0.0984819484341591	0.325244450731464	None
ENSMUSE00001288961.1	chr17	48400438	48400580	-	ENSMUSG00000023994.13	Nfya	0.158200934867751	1.779260880209	0.082729378409253	0.405871019292538	0.102767539925098	1.69763718046105	0.0984819484341591	0.325244450731464	None
ENSMUSE00000866476.1	chr17	48398982	48399065	-	ENSMUSG00000023994.13	Nfya	0.245623141756687	2.71752421937851	0.00964409246166999	0.162184277463647	0.102767539925098	1.69763718046105	0.0984819484341591	0.325244450731464	None
ENSMUSE00000137023.3	chr17	48395650	48395796	-	ENSMUSG00000023994.13	Nfya	0.180112023377177	2.59883521553583	0.0130010291567863	0.184396310570008	0.102767539925098	1.69763718046105	0.0984819484341591	0.325244450731464	None
ENSMUSE00001216577.1	chr17	48393421	48393552	-	ENSMUSG00000023994.13	Nfya	0.0901420534413349	1.17030410162542	0.248743389309593	0.629698504821637	0.102767539925098	1.69763718046105	0.0984819484341591	0.325244450731464	None
ENSMUSE00000137020.3	chr17	48393180	48393285	-	ENSMUSG00000023994.13	Nfya	0.054915153491369	0.769274647871982	0.446209512011028	0.78075261979975	0.102767539925098	1.69763718046105	0.0984819484341591	0.325244450731464	None
ENSMUSE00000137022.3	chr17	48392340	48392506	-	ENSMUSG00000023994.13	Nfya	0.0881841564546964	1.39493722981813	0.170665310430567	0.543657797441568	0.102767539925098	1.69763718046105	0.0984819484341591	0.325244450731464	None
ENSMUSE00000137019.3	chr17	48391876	48392049	-	ENSMUSG00000023994.13	Nfya	0.0763590948064959	1.33647733444731	0.188879905946288	0.565835673964269	0.102767539925098	1.69763718046105	0.0984819484341591	0.325244450731464	None
ENSMUSE00000137021.3	chr17	48391249	48391350	-	ENSMUSG00000023994.13	Nfya	0.108240801919709	1.62554677104981	0.111831223233973	0.458992998988989	0.102767539925098	1.69763718046105	0.0984819484341591	0.325244450731464	None
ENSMUSE00000865282.1	chr17	48386885	48389342	-	ENSMUSG00000023994.13	Nfya	0.085343313259028	1.5392589037507	0.131546023503132	0.489819363608375	0.102767539925098	1.69763718046105	0.0984819484341591	0.325244450731464	None
ENSMUSE00000850650.1	chr17	48409626	48409906	-	ENSMUSG00000023994.13	Nfya	0.126425044560205	1.14325429447797	0.259669773067257	0.640067556753196	0.102767539925098	1.69763718046105	0.0984819484341591	0.325244450731464	None
ENSMUSE00000848263.1	chr17	48386889	48389342	-	ENSMUSG00000023994.13	Nfya	0.085343313259028	1.5392589037507	0.131546023503132	0.489819363608375	0.102767539925098	1.69763718046105	0.0984819484341591	0.325244450731464	None
ENSMUSE00000315649.3	chr17	48398982	48399068	-	ENSMUSG00000023994.13	Nfya	0.244081650195667	2.69874032548475	0.0101156307825467	0.165423172054595	0.102767539925098	1.69763718046105	0.0984819484341591	0.325244450731464	None
ENSMUSE00000871205.1	chr17	48386896	48389342	-	ENSMUSG00000023994.13	Nfya	0.085343313259028	1.5392589037507	0.131546023503132	0.489819363608375	0.102767539925098	1.69763718046105	0.0984819484341591	0.325244450731464	None
ENSMUSE00000851764.1	chr17	48400438	48400544	-	ENSMUSG00000023994.13	Nfya	0.156157954223792	1.70137825002567	0.0965657330246959	0.432779770007163	0.102767539925098	1.69763718046105	0.0984819484341591	0.325244450731464	None
ENSMUSE00000869526.1	chr17	48392340	48392488	-	ENSMUSG00000023994.13	Nfya	0.100458673023308	1.62304925712442	0.112365844905199	0.459830113542334	0.102767539925098	1.69763718046105	0.0984819484341591	0.325244450731464	None
ENSMUSE00000857492.1	chr17	48389005	48389342	-	ENSMUSG00000023994.13	Nfya	0.0783102749036784	1.25350492030566	0.217235492388983	0.597213798584927	0.102767539925098	1.69763718046105	0.0984819484341591	0.325244450731464	None
ENSMUSE00000868475.1	chr17	48409626	48409730	-	ENSMUSG00000023994.13	Nfya	0.127821328505634	1.15923931551113	0.253171877119072	0.633899725045429	0.102767539925098	1.69763718046105	0.0984819484341591	0.325244450731464	None
ENSMUSE00000861838.1	chr17	48389081	48389342	-	ENSMUSG00000023994.13	Nfya	0.0626234020034133	1.01753820696483	0.314959112132753	0.688003676087156	0.102767539925098	1.69763718046105	0.0984819484341591	0.325244450731464	None
ENSMUSE00000850172.1	chr17	48393180	48393223	-	ENSMUSG00000023994.13	Nfya	0.0658733863595705	0.922953841399381	0.361516708198278	0.723707946435788	0.102767539925098	1.69763718046105	0.0984819484341591	0.325244450731464	None
ENSMUSE00000865676.1	chr17	48389109	48389342	-	ENSMUSG00000023994.13	Nfya	0.0651865360801114	1.05415053284503	0.298084546546551	0.674767982616693	0.102767539925098	1.69763718046105	0.0984819484341591	0.325244450731464	None
ENSMUSE00000865714.1	chr17	48393421	48393459	-	ENSMUSG00000023994.13	Nfya	0.0448965308853565	0.54021521209436	0.592017566598394	0.859801066227358	0.102767539925098	1.69763718046105	0.0984819484341591	0.325244450731464	None
ENSMUSE00000864371.1	chr17	48392340	48392500	-	ENSMUSG00000023994.13	Nfya	0.0919653564259734	1.47414749058269	0.14820042079703	0.513477527585472	0.102767539925098	1.69763718046105	0.0984819484341591	0.325244450731464	None
ENSMUSE00000848976.1	chr17	48389224	48389342	-	ENSMUSG00000023994.13	Nfya	0.0675073948866736	1.0422740577348	0.303488415104636	0.679078739265539	0.102767539925098	1.69763718046105	0.0984819484341591	0.325244450731464	None
ENSMUSE00000870575.1	chr17	48391876	48392145	-	ENSMUSG00000023994.13	Nfya	0.0757803045296346	1.3262295286428	0.192220837171377	0.569771513165439	0.102767539925098	1.69763718046105	0.0984819484341591	0.325244450731464	None
ENSMUSE00000864578.1	chr17	48390880	48391350	-	ENSMUSG00000023994.13	Nfya	0.110013066544619	1.64429991495556	0.107883083738596	0.452696745281771	0.102767539925098	1.69763718046105	0.0984819484341591	0.325244450731464	None
ENSMUSE00000851697.1	chr17	48398982	48399038	-	ENSMUSG00000023994.13	Nfya	0.25805958150887	2.90354562025693	0.00595657297754821	0.130863452270403	0.102767539925098	1.69763718046105	0.0984819484341591	0.325244450731464	None
ENSMUSE00000853385.1	chr17	48392016	48392049	-	ENSMUSG00000023994.13	Nfya	0.0847829944265275	1.31922916592135	0.194528842629141	0.572340470634313	0.102767539925098	1.69763718046105	0.0984819484341591	0.325244450731464	None
ENSMUSE00000867828.1	chr17	48409626	48409741	-	ENSMUSG00000023994.13	Nfya	0.127821328505634	1.15923931551113	0.253171877119072	0.633899725045429	0.102767539925098	1.69763718046105	0.0984819484341591	0.325244450731464	None
ENSMUSE00000857935.1	chr17	48398985	48399065	-	ENSMUSG00000023994.13	Nfya	0.24321616204923	2.67075444085642	0.0108577725676761	0.17043291928534	0.102767539925098	1.69763718046105	0.0984819484341591	0.325244450731464	None
ENSMUSE00001024485.1	chr17	48392044	48392049	-	ENSMUSG00000023994.13	Nfya	0.112623514901743	1.67526848675103	0.101614345960455	0.441759895275213	0.102767539925098	1.69763718046105	0.0984819484341591	0.325244450731464	None
ENSMUSE00000853643.1	chr17	48395650	48396054	-	ENSMUSG00000023994.13	Nfya	0.178167605383278	2.57161738954846	0.0139087815151889	0.189899776619594	0.102767539925098	1.69763718046105	0.0984819484341591	0.325244450731464	None
ENSMUSE00000860960.1	chr17	48393218	48393285	-	ENSMUSG00000023994.13	Nfya	0.0799344508067039	1.07470411066309	0.288890901220337	0.6670788532899	0.102767539925098	1.69763718046105	0.0984819484341591	0.325244450731464	None
ENSMUSE00000860537.1	chr17	48409626	48409688	-	ENSMUSG00000023994.13	Nfya	0.124870612028936	1.13016124038004	0.265080674637686	0.645370433121919	0.102767539925098	1.69763718046105	0.0984819484341591	0.325244450731464	None
ENSMUSE00000859219.1	chr17	48395363	48395796	-	ENSMUSG00000023994.13	Nfya	0.178122651791799	2.56465601815384	0.0141500946718689	0.191322324660753	0.102767539925098	1.69763718046105	0.0984819484341591	0.325244450731464	None
ENSMUSE00000858431.1	chr17	48409626	48409750	-	ENSMUSG00000023994.13	Nfya	0.127821328505634	1.15923931551113	0.253171877119072	0.633899725045429	0.102767539925098	1.69763718046105	0.0984819484341591	0.325244450731464	None
ENSMUSE00000869745.1	chr17	48397927	48400580	-	ENSMUSG00000023994.13	Nfya	0.175182714453421	1.99059463711736	0.0533273674902886	0.338564284040169	0.102767539925098	1.69763718046105	0.0984819484341591	0.325244450731464	None
ENSMUSE00000881824.1	chr17	48410014	48410372	+	ENSMUSG00000040771.14	Oard1	0.0228788968712495	0.309732721106868	0.758357945271029	0.927967256267921	0.0877725709586489	2.18665342637591	0.0355647931423414	0.190857382650491	None
ENSMUSE00000485821.4	chr17	48410828	48410904	+	ENSMUSG00000040771.14	Oard1	0.0293337630487306	0.442776489623973	0.660291716199314	0.890444733838629	0.0877725709586489	2.18665342637591	0.0355647931423414	0.190857382650491	None
ENSMUSE00000315604.4	chr17	48411264	48411408	+	ENSMUSG00000040771.14	Oard1	0.0759318308943789	1.29513206874317	0.202634978360061	0.581399984562649	0.0877725709586489	2.18665342637591	0.0355647931423414	0.190857382650491	None
ENSMUSE00000657222.1	chr17	48414226	48414284	+	ENSMUSG00000040771.14	Oard1	0.105495332968514	1.45685393132976	0.152893978298791	0.520230991073825	0.0877725709586489	2.18665342637591	0.0355647931423414	0.190857382650491	None
ENSMUSE00000438745.5	chr17	48415221	48415333	+	ENSMUSG00000040771.14	Oard1	0.0131954813311979	0.218853889686686	0.827866931661484	0.951690754518424	0.0877725709586489	2.18665342637591	0.0355647931423414	0.190857382650491	None
ENSMUSE00000909825.1	chr17	48416684	48417254	+	ENSMUSG00000040771.14	Oard1	0.0883137098332773	2.11673715617184	0.0404955155840216	0.302082854881191	0.0877725709586489	2.18665342637591	0.0355647931423414	0.190857382650491	None
ENSMUSE00000657223.2	chr17	48410080	48410237	+	ENSMUSG00000040771.14	Oard1	0.0123036303365189	0.117896872974584	0.906734217452327	0.974728154191058	0.0877725709586489	2.18665342637591	0.0355647931423414	0.190857382650491	None
ENSMUSE00000517271.3	chr17	48416684	48417266	+	ENSMUSG00000040771.14	Oard1	0.0879813993729321	2.10845461730595	0.0412461662897296	0.304245089858723	0.0877725709586489	2.18665342637591	0.0355647931423414	0.190857382650491	None
ENSMUSE00001448522.1	chr17	48410092	48410237	+	ENSMUSG00000040771.14	Oard1	0.0123036303365189	0.117896872974584	0.906734217452327	0.974728154191058	0.0877725709586489	2.18665342637591	0.0355647931423414	0.190857382650491	None
ENSMUSE00001449737.1	chr17	48411264	48411630	+	ENSMUSG00000040771.14	Oard1	0.0721883358127613	1.23195717668622	0.225095114048511	0.605752907322848	0.0877725709586489	2.18665342637591	0.0355647931423414	0.190857382650491	None
ENSMUSE00000657221.2	chr17	48451453	48451492	-	ENSMUSG00000023995.12	Tspo2	0.534747176110283	1.40370223157524	0.168056075496007	0.540079485185416	-0.197438337430794	-1.20213806249203	0.237407364308209	0.514090925270183	None
ENSMUSE00000851203.2	chr17	48447907	48451061	-	ENSMUSG00000023995.12	Tspo2	-0.220353022793719	-1.34883532691643	0.184910322516484	0.561335194848332	-0.197438337430794	-1.20213806249203	0.237407364308209	0.514090925270183	None
ENSMUSE00000849896.1	chr17	48451453	48451522	-	ENSMUSG00000023995.12	Tspo2	0.534747176110283	1.40370223157524	0.168056075496007	0.540079485185416	-0.197438337430794	-1.20213806249203	0.237407364308209	0.514090925270183	None
ENSMUSE00000657220.1	chr17	48450872	48451061	-	ENSMUSG00000023995.12	Tspo2	0.0557678519908627	0.178696743030065	0.85906991287403	0.962052347893452	-0.197438337430794	-1.20213806249203	0.237407364308209	0.514090925270183	None
ENSMUSE00000359968.5	chr17	48449883	48450070	-	ENSMUSG00000023995.12	Tspo2	-0.36020461643521	-1.37425844352771	0.17694581529375	0.551573711120522	-0.197438337430794	-1.20213806249203	0.237407364308209	0.514090925270183	None
ENSMUSE00000137028.3	chr17	48449020	48449161	-	ENSMUSG00000023995.12	Tspo2	-0.231695789655739	-0.830820280090692	0.410963673892111	0.758413539949633	-0.197438337430794	-1.20213806249203	0.237407364308209	0.514090925270183	None
ENSMUSE00000493624.3	chr17	48448435	48448800	-	ENSMUSG00000023995.12	Tspo2	-0.174458552155982	-0.632717196789529	0.53048729661246	0.828577059339385	-0.197438337430794	-1.20213806249203	0.237407364308209	0.514090925270183	None
ENSMUSE00000858041.1	chr17	48449883	48450073	-	ENSMUSG00000023995.12	Tspo2	-0.36020461643521	-1.37425844352771	0.17694581529375	0.551573711120522	-0.197438337430794	-1.20213806249203	0.237407364308209	0.514090925270183	None
ENSMUSE00000857152.1	chr17	48448519	48448800	-	ENSMUSG00000023995.12	Tspo2	-0.176523173018328	-0.637249441891059	0.527561229367565	0.827098295316963	-0.197438337430794	-1.20213806249203	0.237407364308209	0.514090925270183	None
ENSMUSE00000859309.1	chr17	48449967	48450070	-	ENSMUSG00000023995.12	Tspo2	-0.581421628504872	-1.59369857075721	0.118806641500391	0.470585441359818	-0.197438337430794	-1.20213806249203	0.237407364308209	0.514090925270183	None
ENSMUSE00000866193.1	chr17	48448568	48448800	-	ENSMUSG00000023995.12	Tspo2	-0.135954466363329	-0.495808569269109	0.622718905953639	0.874089375971928	-0.197438337430794	-1.20213806249203	0.237407364308209	0.514090925270183	None
ENSMUSE00000849334.1	chr17	48451453	48451517	-	ENSMUSG00000023995.12	Tspo2	0.534747176110283	1.40370223157524	0.168056075496007	0.540079485185416	-0.197438337430794	-1.20213806249203	0.237407364308209	0.514090925270183	None
ENSMUSE00000864454.1	chr17	48450824	48451061	-	ENSMUSG00000023995.12	Tspo2	0.153880825389482	0.494429217054455	0.623683932035772	0.874636687528646	-0.197438337430794	-1.20213806249203	0.237407364308209	0.514090925270183	None
ENSMUSE00000859692.1	chr17	48449936	48449977	-	ENSMUSG00000023995.12	Tspo2	-0.821741894230919	-2.0159417934254	0.0504969610391212	0.331042981131358	-0.197438337430794	-1.20213806249203	0.237407364308209	0.514090925270183	None
ENSMUSE00000980255.1	chr17	48463362	48463463	+	ENSMUSG00000043592.15	Unc5cl	-0.0141514831397078	-0.042911529438863	0.965983673257069	0.991398289752903	-0.0584865431753486	-0.194743934660102	0.846723218034689	0.940887318888728	None
ENSMUSE00001282814.1	chr17	48464442	48464542	+	ENSMUSG00000043592.15	Unc5cl	-0.140622611410194	-0.440204114444459	0.662138069763997	0.891172987032374	-0.0584865431753486	-0.194743934660102	0.846723218034689	0.940887318888728	None
ENSMUSE00000859637.1	chr17	48467316	48468686	+	ENSMUSG00000043592.15	Unc5cl	-0.165201165564076	-0.519762776929437	0.606068353175507	0.866074154796726	-0.0584865431753486	-0.194743934660102	0.846723218034689	0.940887318888728	None
ENSMUSE00000857255.1	chr17	48467316	48468680	+	ENSMUSG00000043592.15	Unc5cl	-0.165201165564076	-0.519762776929437	0.606068353175507	0.866074154796726	-0.0584865431753486	-0.194743934660102	0.846723218034689	0.940887318888728	None
ENSMUSE00000850629.1	chr17	48464474	48464542	+	ENSMUSG00000043592.15	Unc5cl	-0.140622611410194	-0.440204114444459	0.662138069763997	0.891172987032374	-0.0584865431753486	-0.194743934660102	0.846723218034689	0.940887318888728	None
ENSMUSE00000866695.1	chr17	48464481	48464542	+	ENSMUSG00000043592.15	Unc5cl	-0.186414209936397	-0.586319783166545	0.560925995425792	0.844456782055569	-0.0584865431753486	-0.194743934660102	0.846723218034689	0.940887318888728	None
ENSMUSE00000850317.1	chr17	48467316	48468678	+	ENSMUSG00000043592.15	Unc5cl	-0.165201165564076	-0.519762776929437	0.606068353175507	0.866074154796726	-0.0584865431753486	-0.194743934660102	0.846723218034689	0.940887318888728	None
ENSMUSE00000398641.1	chr17	48932379	48932818	+	ENSMUSG00000040490.4	Lrfn2	-0.0227852423247844	-0.311286683526344	0.757185045949867	0.927550170994229	0.0438233011431681	1.01783779959873	0.315762848020611	0.592159273435699	None
ENSMUSE00000378139.1	chr17	49069869	49071292	+	ENSMUSG00000040490.4	Lrfn2	0.0471169438278058	1.03753663273018	0.305662706070932	0.68074345328228	0.0438233011431681	1.01783779959873	0.315762848020611	0.592159273435699	None
ENSMUSE00000315152.1	chr17	49096251	49097588	+	ENSMUSG00000040490.4	Lrfn2	0.0178858630675982	0.377434054675614	0.707828769810068	0.909354730441295	0.0438233011431681	1.01783779959873	0.315762848020611	0.592159273435699	None
ENSMUSE00000938246.1	chr17	49428362	49428564	+	ENSMUSG00000064120.14	Mocs1	-0.184736356736997	-1.54840177975809	0.129332774951327	0.487024383039547	-0.0590214321475579	-1.18000064826184	0.245984593989076	0.523364713595429	None
ENSMUSE00000606956.1	chr17	49433170	49433296	+	ENSMUSG00000064120.14	Mocs1	-0.0185747845180655	-0.179603323310012	0.858362753820399	0.961867181003861	-0.0590214321475579	-1.18000064826184	0.245984593989076	0.523364713595429	None
ENSMUSE00001284400.1	chr17	49435095	49435262	+	ENSMUSG00000064120.14	Mocs1	-0.112981782892435	-1.2434792248618	0.220866565626754	0.601076961600746	-0.0590214321475579	-1.18000064826184	0.245984593989076	0.523364713595429	None
ENSMUSE00000907462.1	chr17	49428364	49428564	+	ENSMUSG00000064120.14	Mocs1	-0.184736356736997	-1.54840177975809	0.129332774951327	0.487024383039547	-0.0590214321475579	-1.18000064826184	0.245984593989076	0.523364713595429	None
ENSMUSE00001302134.1	chr17	49439422	49439586	+	ENSMUSG00000064120.14	Mocs1	-0.15508642131518	-1.34949239548145	0.184701068019595	0.561091767963754	-0.0590214321475579	-1.18000064826184	0.245984593989076	0.523364713595429	None
ENSMUSE00001279420.1	chr17	49449100	49449161	+	ENSMUSG00000064120.14	Mocs1	0.0686066484315143	0.445924416714208	0.658035170681394	0.889586406887282	-0.0590214321475579	-1.18000064826184	0.245984593989076	0.523364713595429	None
ENSMUSE00001307594.1	chr17	49449435	49449546	+	ENSMUSG00000064120.14	Mocs1	-0.0121400519183928	-0.0917054129782114	0.927385801820583	0.980559135560767	-0.0590214321475579	-1.18000064826184	0.245984593989076	0.523364713595429	None
ENSMUSE00001271239.1	chr17	49449749	49449861	+	ENSMUSG00000064120.14	Mocs1	0.014061526635637	0.112329322175684	0.91111917478377	0.97582999170259	-0.0590214321475579	-1.18000064826184	0.245984593989076	0.523364713595429	None
ENSMUSE00001299986.1	chr17	49450262	49450372	+	ENSMUSG00000064120.14	Mocs1	0.0234865820098268	0.185740156944153	0.853578973721229	0.960391110192501	-0.0590214321475579	-1.18000064826184	0.245984593989076	0.523364713595429	None
ENSMUSE00001293714.1	chr17	49452211	49452331	+	ENSMUSG00000064120.14	Mocs1	-0.0421972346510389	-0.3234483134243	0.74802592556511	0.924163632461823	-0.0590214321475579	-1.18000064826184	0.245984593989076	0.523364713595429	None
ENSMUSE00001210439.1	chr17	49452795	49452857	+	ENSMUSG00000064120.14	Mocs1	-0.141418346452397	-0.932308275779307	0.356721636423906	0.72012141962054	-0.0590214321475579	-1.18000064826184	0.245984593989076	0.523364713595429	None
ENSMUSE00000939126.1	chr17	49454030	49455432	+	ENSMUSG00000064120.14	Mocs1	-0.144555085417418	-2.24674082513803	0.0301933412383887	0.266601302076054	-0.0590214321475579	-1.18000064826184	0.245984593989076	0.523364713595429	None
ENSMUSE00000349089.4	chr17	49428410	49428564	+	ENSMUSG00000064120.14	Mocs1	-0.184736356736996	-1.54840177975809	0.129332774951327	0.487024383039547	-0.0590214321475579	-1.18000064826184	0.245984593989076	0.523364713595429	None
ENSMUSE00000137037.4	chr17	49452795	49452842	+	ENSMUSG00000064120.14	Mocs1	-0.0786734890086246	-0.521793559276231	0.604666303429885	0.865418795632301	-0.0590214321475579	-1.18000064826184	0.245984593989076	0.523364713595429	None
ENSMUSE00000942829.1	chr17	49454030	49455435	+	ENSMUSG00000064120.14	Mocs1	-0.144114732441529	-2.23148891478552	0.031267240358288	0.270320891193666	-0.0590214321475579	-1.18000064826184	0.245984593989076	0.523364713595429	None
ENSMUSE00000927511.1	chr17	49428442	49428564	+	ENSMUSG00000064120.14	Mocs1	-0.189282752045748	-1.59581294477035	0.118332829779065	0.469685807068752	-0.0590214321475579	-1.18000064826184	0.245984593989076	0.523364713595429	None
ENSMUSE00000944003.1	chr17	49439422	49439596	+	ENSMUSG00000064120.14	Mocs1	-0.150345230776397	-1.2999590940315	0.200991058638435	0.579561521205534	-0.0590214321475579	-1.18000064826184	0.245984593989076	0.523364713595429	None
ENSMUSE00000936367.1	chr17	49454030	49454790	+	ENSMUSG00000064120.14	Mocs1	-0.15125821602858	-2.05350552173491	0.0465427761497196	0.319559883466461	-0.0590214321475579	-1.18000064826184	0.245984593989076	0.523364713595429	None
ENSMUSE00000944416.1	chr17	49433196	49433296	+	ENSMUSG00000064120.14	Mocs1	0.002539557990609	0.0237912698749442	0.981136354379218	0.99495529678018	-0.0590214321475579	-1.18000064826184	0.245984593989076	0.523364713595429	None
ENSMUSE00000939563.1	chr17	49435095	49435196	+	ENSMUSG00000064120.14	Mocs1	-0.0584286267761519	-0.591927767120717	0.557200753100984	0.842347572269527	-0.0590214321475579	-1.18000064826184	0.245984593989076	0.523364713595429	None
ENSMUSE00000931758.1	chr17	49435315	49435532	+	ENSMUSG00000064120.14	Mocs1	0.42796957414155	2.00768178533021	0.0514046383149402	0.333493654915664	-0.0590214321475579	-1.18000064826184	0.245984593989076	0.523364713595429	None
ENSMUSE00000932890.1	chr17	49452284	49452331	+	ENSMUSG00000064120.14	Mocs1	-0.0643576283942293	-0.437587729168527	0.664018200672738	0.891921258022737	-0.0590214321475579	-1.18000064826184	0.245984593989076	0.523364713595429	None
ENSMUSE00000933129.1	chr17	49454030	49454201	+	ENSMUSG00000064120.14	Mocs1	-0.21112405363795	-1.71745710439528	0.0935615514001768	0.427171107180098	-0.0590214321475579	-1.18000064826184	0.245984593989076	0.523364713595429	None
ENSMUSE00000939072.1	chr17	49455257	49455435	+	ENSMUSG00000064120.14	Mocs1	-0.214832739572398	-1.44822887623421	0.155278318955451	0.523215229023879	-0.0590214321475579	-1.18000064826184	0.245984593989076	0.523364713595429	None
ENSMUSE00000425683.1	chr17	49564203	49564337	-	ENSMUSG00000040260.8	Daam2	0.0812137364181406	0.167968927461237	0.867446671887728	0.964977171699303	0.0445149629600208	1.00972479530028	0.31958013965517	0.595456502749289	None
ENSMUSE00001426023.1	chr17	49498706	49498931	-	ENSMUSG00000040260.8	Daam2	0.132758704528826	1.0038661629157	0.321424528255033	0.69363360033531	0.0445149629600208	1.00972479530028	0.31958013965517	0.595456502749289	None
ENSMUSE00001426955.1	chr17	49496125	49496214	-	ENSMUSG00000040260.8	Daam2	-0.0332062567979986	-0.269437896265954	0.788965607734413	0.93834424775064	0.0445149629600208	1.00972479530028	0.31958013965517	0.595456502749289	None
ENSMUSE00001426475.1	chr17	49494375	49494449	-	ENSMUSG00000040260.8	Daam2	-0.0240692622973239	-0.175614983312013	0.861474649102557	0.962941089488017	0.0445149629600208	1.00972479530028	0.31958013965517	0.595456502749289	None
ENSMUSE00001428330.1	chr17	49493821	49493915	-	ENSMUSG00000040260.8	Daam2	-0.0144604022934589	-0.102508637316713	0.918860630819766	0.978324118142241	0.0445149629600208	1.00972479530028	0.31958013965517	0.595456502749289	None
ENSMUSE00001427210.1	chr17	49489994	49490327	-	ENSMUSG00000040260.8	Daam2	0.14271736026283	1.1941806051375	0.239379344783331	0.620042161798828	0.0445149629600208	1.00972479530028	0.31958013965517	0.595456502749289	None
ENSMUSE00001424793.1	chr17	49488945	49489055	-	ENSMUSG00000040260.8	Daam2	0.175988774596092	0.916345522987966	0.364929278435631	0.726297961277322	0.0445149629600208	1.00972479530028	0.31958013965517	0.595456502749289	None
ENSMUSE00001422577.1	chr17	49488187	49488290	-	ENSMUSG00000040260.8	Daam2	0.192518960466025	1.1594188650773	0.253099563590659	0.633866021549013	0.0445149629600208	1.00972479530028	0.31958013965517	0.595456502749289	None
ENSMUSE00001423375.1	chr17	49486444	49486510	-	ENSMUSG00000040260.8	Daam2	0.255831860044065	1.54413943789723	0.130360814258489	0.488038903319338	0.0445149629600208	1.00972479530028	0.31958013965517	0.595456502749289	None
ENSMUSE00001425541.1	chr17	49485377	49485494	-	ENSMUSG00000040260.8	Daam2	0.173929660839259	1.32173914645399	0.193698892792217	0.571554199999926	0.0445149629600208	1.00972479530028	0.31958013965517	0.595456502749289	None
ENSMUSE00001423267.1	chr17	49482927	49483065	-	ENSMUSG00000040260.8	Daam2	0.128410386375213	1.00162020552297	0.322495167021297	0.694565289877155	0.0445149629600208	1.00972479530028	0.31958013965517	0.595456502749289	None
ENSMUSE00001426736.1	chr17	49480724	49480782	-	ENSMUSG00000040260.8	Daam2	0.138390916307926	0.909137940443416	0.368675035545996	0.728932752716401	0.0445149629600208	1.00972479530028	0.31958013965517	0.595456502749289	None
ENSMUSE00001426755.1	chr17	49480430	49480614	-	ENSMUSG00000040260.8	Daam2	0.0110547328540849	0.0761626377648069	0.939666033360462	0.984035617315917	0.0445149629600208	1.00972479530028	0.31958013965517	0.595456502749289	None
ENSMUSE00001422643.1	chr17	49479666	49479965	-	ENSMUSG00000040260.8	Daam2	-0.164046382390522	-1.26338088500142	0.21370238478546	0.593345683390731	0.0445149629600208	1.00972479530028	0.31958013965517	0.595456502749289	None
ENSMUSE00001427851.1	chr17	49473286	49476555	-	ENSMUSG00000040260.8	Daam2	0.0688200011738809	0.924140507209996	0.360906112841685	0.72322983574656	0.0445149629600208	1.00972479530028	0.31958013965517	0.595456502749289	None
ENSMUSE00001425650.1	chr17	49471963	49472047	-	ENSMUSG00000040260.8	Daam2	0.0905337181246283	0.811817055877466	0.421659312304109	0.765162195935021	0.0445149629600208	1.00972479530028	0.31958013965517	0.595456502749289	None
ENSMUSE00001427153.1	chr17	49469660	49469766	-	ENSMUSG00000040260.8	Daam2	0.0854520022300413	0.739363369779673	0.463965506352173	0.791790281495035	0.0445149629600208	1.00972479530028	0.31958013965517	0.595456502749289	None
ENSMUSE00001422222.1	chr17	49469373	49469461	-	ENSMUSG00000040260.8	Daam2	0.269787957935404	2.30196372957431	0.0265749529395104	0.251832903666361	0.0445149629600208	1.00972479530028	0.31958013965517	0.595456502749289	None
ENSMUSE00001428378.1	chr17	49464463	49464631	-	ENSMUSG00000040260.8	Daam2	0.0996303745706872	0.97560815394363	0.335070724911156	0.70413301269047	0.0445149629600208	1.00972479530028	0.31958013965517	0.595456502749289	None
ENSMUSE00001428529.1	chr17	49463926	49464033	-	ENSMUSG00000040260.8	Daam2	0.0623879493684797	0.646444146912714	0.521651366066082	0.824005986417983	0.0445149629600208	1.00972479530028	0.31958013965517	0.595456502749289	None
ENSMUSE00001423555.1	chr17	49462141	49462201	-	ENSMUSG00000040260.8	Daam2	0.094096393639886	0.842436709587006	0.404508625405248	0.754103809846817	0.0445149629600208	1.00972479530028	0.31958013965517	0.595456502749289	None
ENSMUSE00001425450.1	chr17	49460607	49460738	-	ENSMUSG00000040260.8	Daam2	0.0387757963663546	0.363519287319051	0.718114428000885	0.913267189988005	0.0445149629600208	1.00972479530028	0.31958013965517	0.595456502749289	None
ENSMUSE00001424226.1	chr17	49459053	49459223	-	ENSMUSG00000040260.8	Daam2	-0.0623663548256063	-0.611349000053284	0.544397113229451	0.836014110052463	0.0445149629600208	1.00972479530028	0.31958013965517	0.595456502749289	None
ENSMUSE00000657215.2	chr17	49456022	49458747	-	ENSMUSG00000040260.8	Daam2	0.00875155340493997	0.161247654242586	0.872702887321079	0.966842754310348	0.0445149629600208	1.00972479530028	0.31958013965517	0.595456502749289	None
ENSMUSE00001425052.1	chr17	49564203	49564343	-	ENSMUSG00000040260.8	Daam2	0.0812137364181406	0.167968927461237	0.867446671887728	0.964977171699303	0.0445149629600208	1.00972479530028	0.31958013965517	0.595456502749289	None
ENSMUSE00000314606.4	chr17	49476448	49476555	-	ENSMUSG00000040260.8	Daam2	0.0280411716873253	0.180590316960427	0.857593004053671	0.961646780703364	0.0445149629600208	1.00972479530028	0.31958013965517	0.595456502749289	None
ENSMUSE00000542151.2	chr17	49474109	49474252	-	ENSMUSG00000040260.8	Daam2	-0.136220876239474	-0.801033124172234	0.427803512864657	0.769225251910876	0.0445149629600208	1.00972479530028	0.31958013965517	0.595456502749289	None
ENSMUSE00000314570.4	chr17	49473286	49473392	-	ENSMUSG00000040260.8	Daam2	0.084543414668043	0.663475547306214	0.510798539044897	0.818042819441876	0.0445149629600208	1.00972479530028	0.31958013965517	0.595456502749289	None
ENSMUSE00001423364.1	chr17	49458427	49458747	-	ENSMUSG00000040260.8	Daam2	0.0349008384579907	0.373902539887665	0.710434089245509	0.91024409375339	0.0445149629600208	1.00972479530028	0.31958013965517	0.595456502749289	None
ENSMUSE00001428074.1	chr17	49480242	49480614	-	ENSMUSG00000040260.8	Daam2	0.0116323758519106	0.0805743833207438	0.936178699642981	0.983123879096683	0.0445149629600208	1.00972479530028	0.31958013965517	0.595456502749289	None
ENSMUSE00001423644.1	chr17	49564203	49564306	-	ENSMUSG00000040260.8	Daam2	0.0300144016821936	0.0621573638524635	0.950744347259158	0.987514666405795	0.0445149629600208	1.00972479530028	0.31958013965517	0.595456502749289	None
ENSMUSE00001421929.1	chr17	49495506	49496214	-	ENSMUSG00000040260.8	Daam2	-0.0280802172073267	-0.229324513088228	0.819774983388786	0.948916366149169	0.0445149629600208	1.00972479530028	0.31958013965517	0.595456502749289	None
ENSMUSE00001247689.1	chr17	49908777	49909847	+	ENSMUSG00000023999.14	Kif6	-0.446484645213655	-3.3261941286132	0.00188376487741061	0.0804285459331971	-0.361406172276329	-3.76166803685957	0.000620524601836774	0.0244947794408848	sig Gene
ENSMUSE00000837153.1	chr17	50190221	50190674	-	ENSMUSG00000039316.14	Rftn1	-0.335742577604162	-2.68444958593417	0.0104885404906135	0.16818679761072	-0.147110386310219	-2.19552487958172	0.0348696096634485	0.188545095673449	None
ENSMUSE00001225817.1	chr17	50169003	50169159	-	ENSMUSG00000039316.14	Rftn1	-0.275774833813874	-2.63777770802569	0.0117965428838601	0.176578865998014	-0.147110386310219	-2.19552487958172	0.0348696096634485	0.188545095673449	None
ENSMUSE00001254203.1	chr17	50107070	50107256	-	ENSMUSG00000039316.14	Rftn1	-0.130826091696349	-1.46861790330043	0.149688601703367	0.515516269531035	-0.147110386310219	-2.19552487958172	0.0348696096634485	0.188545095673449	None
ENSMUSE00001304195.1	chr17	50086568	50086676	-	ENSMUSG00000039316.14	Rftn1	0.00963371560267891	0.0868874794648202	0.93119063950862	0.981716873132846	-0.147110386310219	-2.19552487958172	0.0348696096634485	0.188545095673449	None
ENSMUSE00001227947.1	chr17	50055237	50055627	-	ENSMUSG00000039316.14	Rftn1	-0.0605148842799243	-0.610695879022081	0.544825213145891	0.83622188494584	-0.147110386310219	-2.19552487958172	0.0348696096634485	0.188545095673449	None
ENSMUSE00001249456.1	chr17	50047297	50047500	-	ENSMUSG00000039316.14	Rftn1	-0.153180984966367	-1.60577479843844	0.116121118018588	0.46587126238394	-0.147110386310219	-2.19552487958172	0.0348696096634485	0.188545095673449	None
ENSMUSE00000313635.1	chr17	50036941	50037056	-	ENSMUSG00000039316.14	Rftn1	-0.217039918757821	-2.30411453113649	0.02644223289085	0.251221946048719	-0.147110386310219	-2.19552487958172	0.0348696096634485	0.188545095673449	None
ENSMUSE00000313604.1	chr17	50004254	50004357	-	ENSMUSG00000039316.14	Rftn1	-0.293148368542226	-4.04258048465288	0.000231398311396034	0.0312078536206553	-0.147110386310219	-2.19552487958172	0.0348696096634485	0.188545095673449	sig Exon
ENSMUSE00000313576.1	chr17	50002632	50002713	-	ENSMUSG00000039316.14	Rftn1	-0.216227654990369	-3.19202134513689	0.0027364249862753	0.0945310669134085	-0.147110386310219	-2.19552487958172	0.0348696096634485	0.188545095673449	None
ENSMUSE00000313539.7	chr17	49992257	49994481	-	ENSMUSG00000039316.14	Rftn1	-0.158952604761747	-2.3254553124668	0.0251571974713991	0.245485487892449	-0.147110386310219	-2.19552487958172	0.0348696096634485	0.188545095673449	None
ENSMUSE00000694738.1	chr17	49993260	49994481	-	ENSMUSG00000039316.14	Rftn1	-0.158686150919632	-2.33175890200115	0.0247885038939439	0.243872829597495	-0.147110386310219	-2.19552487958172	0.0348696096634485	0.188545095673449	None
ENSMUSE00000542136.3	chr17	50190221	50190497	-	ENSMUSG00000039316.14	Rftn1	-0.297221297945358	-2.33109480507028	0.0248271165018943	0.244066986269605	-0.147110386310219	-2.19552487958172	0.0348696096634485	0.188545095673449	None
ENSMUSE00000822588.1	chr17	50036623	50037056	-	ENSMUSG00000039316.14	Rftn1	-0.216652297506596	-2.30127694045384	0.0266174583612643	0.252013964037757	-0.147110386310219	-2.19552487958172	0.0348696096634485	0.188545095673449	None
ENSMUSE00001448070.1	chr17	50289092	50289238	-	ENSMUSG00000010592.9	Dazl	-0.335489814680047	-1.13341575665352	0.263728226353568	0.643849794094929	-0.25806891807174	-1.65581942837579	0.106728551879215	0.338689016194387	None
ENSMUSE00000137056.1	chr17	50288614	50288705	-	ENSMUSG00000010592.9	Dazl	-0.667987766875854	-2.32484244000373	0.0251933054157739	0.245659982728378	-0.25806891807174	-1.65581942837579	0.106728551879215	0.338689016194387	None
ENSMUSE00000137059.1	chr17	50288111	50288162	-	ENSMUSG00000010592.9	Dazl	-0.5026774074751	-1.4645051553285	0.150803118937966	0.517104296714388	-0.25806891807174	-1.65581942837579	0.106728551879215	0.338689016194387	None
ENSMUSE00000137060.1	chr17	50287755	50287818	-	ENSMUSG00000010592.9	Dazl	-0.217226664037054	-0.56367009188865	0.576097683029581	0.851656581136893	-0.25806891807174	-1.65581942837579	0.106728551879215	0.338689016194387	None
ENSMUSE00000137058.1	chr17	50287528	50287667	-	ENSMUSG00000010592.9	Dazl	0.168226323044366	0.422896397216727	0.674615870719788	0.896188244132398	-0.25806891807174	-1.65581942837579	0.106728551879215	0.338689016194387	None
ENSMUSE00000137061.1	chr17	50286251	50286322	-	ENSMUSG00000010592.9	Dazl	0.231933627384527	0.493493316370792	0.624339091335065	0.874982480006234	-0.25806891807174	-1.65581942837579	0.106728551879215	0.338689016194387	None
ENSMUSE00000137057.3	chr17	50284238	50284351	-	ENSMUSG00000010592.9	Dazl	-0.340389897734791	-1.17637649820905	0.246337033861607	0.62728874096206	-0.25806891807174	-1.65581942837579	0.106728551879215	0.338689016194387	None
ENSMUSE00000137055.3	chr17	50283128	50283226	-	ENSMUSG00000010592.9	Dazl	-0.212722288598854	-0.828014743440722	0.412532127280514	0.759501712426682	-0.25806891807174	-1.65581942837579	0.106728551879215	0.338689016194387	None
ENSMUSE00001450865.1	chr17	50279395	50281311	-	ENSMUSG00000010592.9	Dazl	-0.211732479947162	-1.12984162483061	0.265213761099379	0.645541731348764	-0.25806891807174	-1.65581942837579	0.106728551879215	0.338689016194387	None
ENSMUSE00000892197.2	chr17	50279397	50281311	-	ENSMUSG00000010592.9	Dazl	-0.211732479947162	-1.12984162483061	0.265213761099379	0.645541731348764	-0.25806891807174	-1.65581942837579	0.106728551879215	0.338689016194387	None
ENSMUSE00001448176.1	chr17	50283128	50283323	-	ENSMUSG00000010592.9	Dazl	-0.202650121213264	-0.783251714579213	0.438051880534518	0.775681306382977	-0.25806891807174	-1.65581942837579	0.106728551879215	0.338689016194387	None
ENSMUSE00001449442.1	chr17	50281051	50281311	-	ENSMUSG00000010592.9	Dazl	0.110420699083164	0.33973461098882	0.735818229538509	0.9198594742722	-0.25806891807174	-1.65581942837579	0.106728551879215	0.338689016194387	None
ENSMUSE00001448346.1	chr17	50287528	50287581	-	ENSMUSG00000010592.9	Dazl	0.506930602324484	1.28695898724303	0.205441590716819	0.584436666729718	-0.25806891807174	-1.65581942837579	0.106728551879215	0.338689016194387	None
ENSMUSE00001451142.1	chr17	50284238	50284442	-	ENSMUSG00000010592.9	Dazl	-0.340389897734791	-1.17637649820905	0.246337033861607	0.62728874096206	-0.25806891807174	-1.65581942837579	0.106728551879215	0.338689016194387	None
ENSMUSE00001450619.1	chr17	50281104	50281311	-	ENSMUSG00000010592.9	Dazl	0.110420699083164	0.33973461098882	0.735818229538509	0.9198594742722	-0.25806891807174	-1.65581942837579	0.106728551879215	0.338689016194387	None
ENSMUSE00001450894.1	chr17	50285669	50286322	-	ENSMUSG00000010592.9	Dazl	-0.033253482988554	-0.0719245780427274	0.943017206094649	0.985028561924155	-0.25806891807174	-1.65581942837579	0.106728551879215	0.338689016194387	None
ENSMUSE00000392471.7	chr17	50509403	50509937	+	ENSMUSG00000038910.7	Plcl2	0.181014852496009	1.90007235814128	0.0645848663895573	0.367218236830227	0.180795500842349	4.936945865227	1.95535526208996e-05	0.00507224233830971	sig Gene
ENSMUSE00000313238.3	chr17	50606295	50608781	+	ENSMUSG00000038910.7	Plcl2	0.172170254733142	4.66796790557459	3.3347457533571e-05	0.0124157068752142	0.180795500842349	4.936945865227	1.95535526208996e-05	0.00507224233830971	sig Gene
ENSMUSE00000313222.3	chr17	50610992	50611195	+	ENSMUSG00000038910.7	Plcl2	0.256766792452149	4.98235878182356	1.22846158709731e-05	0.00785928979303774	0.180795500842349	4.936945865227	1.95535526208996e-05	0.00507224233830971	sig Both
ENSMUSE00000313195.4	chr17	50640116	50640191	+	ENSMUSG00000038910.7	Plcl2	0.187644719745929	3.10084049665805	0.00351246307457206	0.105252335924295	0.180795500842349	4.936945865227	1.95535526208996e-05	0.00507224233830971	sig Gene
ENSMUSE00000313171.3	chr17	50667999	50668108	+	ENSMUSG00000038910.7	Plcl2	0.187351080462647	3.7511810080876	0.000553353231083078	0.0466691182131551	0.180795500842349	4.936945865227	1.95535526208996e-05	0.00507224233830971	sig Gene
ENSMUSE00000606939.3	chr17	50687712	50688484	+	ENSMUSG00000038910.7	Plcl2	0.136513640933265	3.42726739176758	0.00141556397510851	0.0703067470472337	0.180795500842349	4.936945865227	1.95535526208996e-05	0.00507224233830971	sig Gene
ENSMUSE00001449270.1	chr17	50606994	50608781	+	ENSMUSG00000038910.7	Plcl2	0.169185278038019	4.34697956427338	9.10095854801012e-05	0.0199139108033209	0.180795500842349	4.936945865227	1.95535526208996e-05	0.00507224233830971	sig Gene
ENSMUSE00001449172.1	chr17	50612673	50615113	+	ENSMUSG00000038910.7	Plcl2	0.0158467218798914	0.0346246113832107	0.972549770603985	0.993020547680303	0.180795500842349	4.936945865227	1.95535526208996e-05	0.00507224233830971	sig Gene
ENSMUSE00001428560.1	chr17	51179100	51179168	-	ENSMUSG00000023923.10	Tbc1d5	-0.139532825370332	-0.78567038501116	0.436649321463998	0.774816010896509	0.0697416415019225	0.996497621795096	0.325871023550523	0.602316926412983	None
ENSMUSE00000461655.1	chr17	51143359	51143421	-	ENSMUSG00000023923.10	Tbc1d5	-0.115949431703998	-0.768673599036841	0.446562312326098	0.780965022638151	0.0697416415019225	0.996497621795096	0.325871023550523	0.602316926412983	None
ENSMUSE00000373173.3	chr17	51025074	51025204	-	ENSMUSG00000023923.10	Tbc1d5	-0.129018338065222	-1.0782538777815	0.287323371464223	0.665655411116182	0.0697416415019225	0.996497621795096	0.325871023550523	0.602316926412983	None
ENSMUSE00000340646.1	chr17	50984605	50984674	-	ENSMUSG00000023923.10	Tbc1d5	-0.059012729430337	-0.476786789082567	0.636085634677504	0.88010368113431	0.0697416415019225	0.996497621795096	0.325871023550523	0.602316926412983	None
ENSMUSE00000388020.3	chr17	50968190	50968298	-	ENSMUSG00000023923.10	Tbc1d5	0.0850389074103305	0.957843047641904	0.343845253133931	0.710667007209167	0.0697416415019225	0.996497621795096	0.325871023550523	0.602316926412983	None
ENSMUSE00000349920.3	chr17	50966716	50966805	-	ENSMUSG00000023923.10	Tbc1d5	0.05157824254999	0.470704994695118	0.640385714031389	0.882148361891247	0.0697416415019225	0.996497621795096	0.325871023550523	0.602316926412983	None
ENSMUSE00000379601.3	chr17	50966552	50966626	-	ENSMUSG00000023923.10	Tbc1d5	-0.00592986657586235	-0.0506360150999545	0.959865361163208	0.989648829227618	0.0697416415019225	0.996497621795096	0.325871023550523	0.602316926412983	None
ENSMUSE00000381872.3	chr17	50963693	50963760	-	ENSMUSG00000023923.10	Tbc1d5	0.0618886968387531	0.49070944492696	0.626289707829202	0.875795274837238	0.0697416415019225	0.996497621795096	0.325871023550523	0.602316926412983	None
ENSMUSE00000348617.3	chr17	50935456	50935558	-	ENSMUSG00000023923.10	Tbc1d5	0.107277174238743	0.933396177080676	0.356166690086847	0.71969598973615	0.0697416415019225	0.996497621795096	0.325871023550523	0.602316926412983	None
ENSMUSE00000136394.4	chr17	50920515	50920603	-	ENSMUSG00000023923.10	Tbc1d5	0.134598252262644	1.43302279312575	0.159553160628802	0.528712911655452	0.0697416415019225	0.996497621795096	0.325871023550523	0.602316926412983	None
ENSMUSE00000136390.4	chr17	50919162	50919212	-	ENSMUSG00000023923.10	Tbc1d5	0.167657652266498	1.645095131526	0.107718227334582	0.452503860102878	0.0697416415019225	0.996497621795096	0.325871023550523	0.602316926412983	None
ENSMUSE00000136403.3	chr17	50918992	50919061	-	ENSMUSG00000023923.10	Tbc1d5	0.114348458081979	1.10707305356316	0.274817607627599	0.654531280595144	0.0697416415019225	0.996497621795096	0.325871023550523	0.602316926412983	None
ENSMUSE00000361063.4	chr17	50917527	50917699	-	ENSMUSG00000023923.10	Tbc1d5	0.0952524311849079	1.0007146896839	0.322927504718861	0.69497142159975	0.0697416415019225	0.996497621795096	0.325871023550523	0.602316926412983	None
ENSMUSE00000424868.4	chr17	50874566	50874708	-	ENSMUSG00000023923.10	Tbc1d5	0.0226081955880403	0.259528678447337	0.796546756433532	0.940949970566966	0.0697416415019225	0.996497621795096	0.325871023550523	0.602316926412983	None
ENSMUSE00000424857.1	chr17	50852533	50852639	-	ENSMUSG00000023923.10	Tbc1d5	0.0744352074008624	0.816415374561959	0.419055805434193	0.763459612918048	0.0697416415019225	0.996497621795096	0.325871023550523	0.602316926412983	None
ENSMUSE00000424854.1	chr17	50813756	50813841	-	ENSMUSG00000023923.10	Tbc1d5	0.00850354117363343	0.0865736554252647	0.931438531475888	0.981830152536488	0.0697416415019225	0.996497621795096	0.325871023550523	0.602316926412983	None
ENSMUSE00000424851.1	chr17	50799867	50800195	-	ENSMUSG00000023923.10	Tbc1d5	0.0187329336761766	0.21800460900562	0.828524120815478	0.951976634042337	0.0697416415019225	0.996497621795096	0.325871023550523	0.602316926412983	None
ENSMUSE00000424844.1	chr17	50782261	50782424	-	ENSMUSG00000023923.10	Tbc1d5	0.0303743224295443	0.294981661430781	0.769520127538186	0.931931625881774	0.0697416415019225	0.996497621795096	0.325871023550523	0.602316926412983	None
ENSMUSE00000424839.1	chr17	50756627	50756726	-	ENSMUSG00000023923.10	Tbc1d5	0.034166085302969	0.331322762037529	0.742115075921428	0.922228505563733	0.0697416415019225	0.996497621795096	0.325871023550523	0.602316926412983	None
ENSMUSE00000424834.1	chr17	50742057	50742136	-	ENSMUSG00000023923.10	Tbc1d5	0.166010060959567	1.59660936566974	0.118154758285245	0.469472190328874	0.0697416415019225	0.996497621795096	0.325871023550523	0.602316926412983	None
ENSMUSE00000424826.1	chr17	50741476	50741619	-	ENSMUSG00000023923.10	Tbc1d5	0.119407521891456	1.1995137970589	0.237323428095522	0.617809563323496	0.0697416415019225	0.996497621795096	0.325871023550523	0.602316926412983	None
ENSMUSE00000424937.6	chr17	50733124	50736244	-	ENSMUSG00000023923.10	Tbc1d5	0.0565395057498068	0.832793133884245	0.40986294028612	0.757601845952335	0.0697416415019225	0.996497621795096	0.325871023550523	0.602316926412983	None
ENSMUSE00001422819.1	chr17	50733132	50736244	-	ENSMUSG00000023923.10	Tbc1d5	0.0565023447606909	0.832347607517085	0.410111358072583	0.75777169660959	0.0697416415019225	0.996497621795096	0.325871023550523	0.602316926412983	None
ENSMUSE00001427752.1	chr17	51179100	51179311	-	ENSMUSG00000023923.10	Tbc1d5	-0.108603226107023	-0.656299716565632	0.515356184650421	0.820358727419165	0.0697416415019225	0.996497621795096	0.325871023550523	0.602316926412983	None
ENSMUSE00001425535.1	chr17	50795926	50795991	-	ENSMUSG00000023923.10	Tbc1d5	0.191629273530106	1.24918328148412	0.218795190944734	0.598899659995018	0.0697416415019225	0.996497621795096	0.325871023550523	0.602316926412983	None
ENSMUSE00001423863.1	chr17	50734004	50736244	-	ENSMUSG00000023923.10	Tbc1d5	0.050815227635045	0.720032216593246	0.475654917646663	0.798331740901697	0.0697416415019225	0.996497621795096	0.325871023550523	0.602316926412983	None
ENSMUSE00000513518.4	chr17	51179100	51179352	-	ENSMUSG00000023923.10	Tbc1d5	-0.106893657373868	-0.650284837537835	0.519193277657436	0.822565820092036	0.0697416415019225	0.996497621795096	0.325871023550523	0.602316926412983	None
ENSMUSE00001423382.1	chr17	50797727	50800195	-	ENSMUSG00000023923.10	Tbc1d5	0.0630243491042282	0.771092000903535	0.445143774342211	0.780143704308044	0.0697416415019225	0.996497621795096	0.325871023550523	0.602316926412983	None
ENSMUSE00001424340.1	chr17	51179100	51179243	-	ENSMUSG00000023923.10	Tbc1d5	-0.10745927941225	-0.639931276153618	0.525833837369164	0.826223456060564	0.0697416415019225	0.996497621795096	0.325871023550523	0.602316926412983	None
ENSMUSE00001427008.1	chr17	50873437	50874708	-	ENSMUSG00000023923.10	Tbc1d5	0.0227071964352178	0.260513214681545	0.795792621683347	0.940636562225518	0.0697416415019225	0.996497621795096	0.325871023550523	0.602316926412983	None
ENSMUSE00001422756.1	chr17	51179100	51179335	-	ENSMUSG00000023923.10	Tbc1d5	-0.108603226107023	-0.656299716565632	0.515356184650421	0.820358727419165	0.0697416415019225	0.996497621795096	0.325871023550523	0.602316926412983	None
ENSMUSE00001424946.1	chr17	50916724	50917699	-	ENSMUSG00000023923.10	Tbc1d5	0.0953571863583162	1.00408929230635	0.321318295032363	0.693566712370954	0.0697416415019225	0.996497621795096	0.325871023550523	0.602316926412983	None
ENSMUSE00001423626.1	chr17	51179100	51179289	-	ENSMUSG00000023923.10	Tbc1d5	-0.108603226107023	-0.656299716565632	0.515356184650421	0.820358727419165	0.0697416415019225	0.996497621795096	0.325871023550523	0.602316926412983	None
ENSMUSE00001427123.1	chr17	50919162	50919241	-	ENSMUSG00000023923.10	Tbc1d5	0.167657652266498	1.645095131526	0.107718227334582	0.452503860102878	0.0697416415019225	0.996497621795096	0.325871023550523	0.602316926412983	None
ENSMUSE00001428468.1	chr17	50917603	50917699	-	ENSMUSG00000023923.10	Tbc1d5	0.0868267979330934	0.892390721392859	0.377473950068744	0.735121606626985	0.0697416415019225	0.996497621795096	0.325871023550523	0.602316926412983	None
ENSMUSE00001423908.1	chr17	50984605	50984626	-	ENSMUSG00000023923.10	Tbc1d5	0.0164729293139339	0.127934575625762	0.898836145352216	0.972286338378078	0.0697416415019225	0.996497621795096	0.325871023550523	0.602316926412983	None
ENSMUSE00001427233.1	chr17	51179100	51179294	-	ENSMUSG00000023923.10	Tbc1d5	-0.108603226107023	-0.656299716565632	0.515356184650421	0.820358727419165	0.0697416415019225	0.996497621795096	0.325871023550523	0.602316926412983	None
ENSMUSE00001426207.1	chr17	51022034	51025204	-	ENSMUSG00000023923.10	Tbc1d5	-0.140705931641192	-1.16646143170309	0.250274938849196	0.631288184523507	0.0697416415019225	0.996497621795096	0.325871023550523	0.602316926412983	None
ENSMUSE00000322494.5	chr17	51832470	51832672	-	ENSMUSG00000023927.15	Satb1	-0.149901761081679	-0.660775870434661	0.512510639455759	0.818858303754205	0.0278953710104312	0.523718393797731	0.603786115192474	0.808011571149987	None
ENSMUSE00000322472.3	chr17	51809043	51809287	-	ENSMUSG00000023927.15	Satb1	0.0413513831911776	0.634695453075444	0.529209061911722	0.827934940634948	0.0278953710104312	0.523718393797731	0.603786115192474	0.808011571149987	None
ENSMUSE00001260457.1	chr17	51805197	51805373	-	ENSMUSG00000023927.15	Satb1	0.0223112117413817	0.373033268152571	0.711075921052327	0.910539237326414	0.0278953710104312	0.523718393797731	0.603786115192474	0.808011571149987	None
ENSMUSE00001277200.1	chr17	51804314	51804440	-	ENSMUSG00000023927.15	Satb1	0.027786106154578	0.440361747332995	0.662024865375623	0.891141352061394	0.0278953710104312	0.523718393797731	0.603786115192474	0.808011571149987	None
ENSMUSE00001220672.1	chr17	51803431	51803554	-	ENSMUSG00000023927.15	Satb1	0.0107796506915133	0.188376468348071	0.851525621208757	0.959757188824729	0.0278953710104312	0.523718393797731	0.603786115192474	0.808011571149987	None
ENSMUSE00000136417.3	chr17	51785529	51785640	-	ENSMUSG00000023927.15	Satb1	0.0499149596425627	0.842073515864852	0.404709488338642	0.754276365654501	0.0278953710104312	0.523718393797731	0.603786115192474	0.808011571149987	None
ENSMUSE00000322390.3	chr17	51782612	51783066	-	ENSMUSG00000023927.15	Satb1	0.0558276424181782	0.998150276394602	0.324154008180731	0.69583950142437	0.0278953710104312	0.523718393797731	0.603786115192474	0.808011571149987	None
ENSMUSE00000322361.3	chr17	51775206	51775418	-	ENSMUSG00000023927.15	Satb1	0.066805554782277	0.981005193393137	0.332434916213174	0.702252459936008	0.0278953710104312	0.523718393797731	0.603786115192474	0.808011571149987	None
ENSMUSE00000322346.3	chr17	51767892	51768047	-	ENSMUSG00000023927.15	Satb1	0.0668047090926717	1.01543028729028	0.31595011130361	0.688763473920432	0.0278953710104312	0.523718393797731	0.603786115192474	0.808011571149987	None
ENSMUSE00000136428.3	chr17	51742646	51742849	-	ENSMUSG00000023927.15	Satb1	0.0471426791220522	0.776131960877677	0.44219611547522	0.77844371407114	0.0278953710104312	0.523718393797731	0.603786115192474	0.808011571149987	None
ENSMUSE00000837128.1	chr17	51736187	51740413	-	ENSMUSG00000023927.15	Satb1	-0.00418236325673825	-0.0788203183209344	0.937565079702096	0.983458192507417	0.0278953710104312	0.523718393797731	0.603786115192474	0.808011571149987	None
ENSMUSE00000814296.1	chr17	51826434	51826588	-	ENSMUSG00000023927.15	Satb1	-0.0045343985610756	-0.0146947745781614	0.988348095929255	0.996762996744273	0.0278953710104312	0.523718393797731	0.603786115192474	0.808011571149987	None
ENSMUSE00000910849.1	chr17	51736188	51740413	-	ENSMUSG00000023927.15	Satb1	-0.00418236325673825	-0.0788203183209344	0.937565079702096	0.983458192507417	0.0278953710104312	0.523718393797731	0.603786115192474	0.808011571149987	None
ENSMUSE00000745751.2	chr17	51738894	51740413	-	ENSMUSG00000023927.15	Satb1	0.0560375487987935	0.988457030604567	0.328818480845112	0.699557016081929	0.0278953710104312	0.523718393797731	0.603786115192474	0.808011571149987	None
ENSMUSE00000952002.1	chr17	51809043	51810919	-	ENSMUSG00000023927.15	Satb1	0.0462070681250639	0.729708841973179	0.469782684245751	0.795044509244189	0.0278953710104312	0.523718393797731	0.603786115192474	0.808011571149987	None
ENSMUSE00000954457.1	chr17	51739452	51740413	-	ENSMUSG00000023927.15	Satb1	0.0251034807631716	0.470229918534763	0.640722143129171	0.882321379610932	0.0278953710104312	0.523718393797731	0.603786115192474	0.808011571149987	None
ENSMUSE00000831377.1	chr17	51826434	51826566	-	ENSMUSG00000023927.15	Satb1	0.0337603822532332	0.10851354619169	0.914126080035356	0.976818606315754	0.0278953710104312	0.523718393797731	0.603786115192474	0.808011571149987	None
ENSMUSE00001237056.1	chr17	51809043	51809278	-	ENSMUSG00000023927.15	Satb1	0.0411281623403547	0.630772732162389	0.531745280236666	0.829262781424512	0.0278953710104312	0.523718393797731	0.603786115192474	0.808011571149987	None
ENSMUSE00000728902.2	chr17	51739455	51740413	-	ENSMUSG00000023927.15	Satb1	0.024646837307991	0.461483062662237	0.646929929255189	0.884946894341009	0.0278953710104312	0.523718393797731	0.603786115192474	0.808011571149987	None
ENSMUSE00000767823.2	chr17	51811768	51815004	-	ENSMUSG00000023927.15	Satb1	0.0276881638911184	0.447010481620514	0.657257388950411	0.889335051812644	0.0278953710104312	0.523718393797731	0.603786115192474	0.808011571149987	None
ENSMUSE00000840965.1	chr17	51739471	51740413	-	ENSMUSG00000023927.15	Satb1	0.0264109407766811	0.496194611361331	0.622448942449739	0.873928893705987	0.0278953710104312	0.523718393797731	0.603786115192474	0.808011571149987	None
ENSMUSE00000743845.1	chr17	51811768	51812680	-	ENSMUSG00000023927.15	Satb1	0.033828814446959	0.534811842288214	0.595714574775537	0.8615164320202	0.0278953710104312	0.523718393797731	0.603786115192474	0.808011571149987	None
ENSMUSE00000796655.1	chr17	51742047	51742142	-	ENSMUSG00000023927.15	Satb1	0.00176146381227324	0.0101605044160002	0.991943292429546	0.997947712765342	0.0278953710104312	0.523718393797731	0.603786115192474	0.808011571149987	None
ENSMUSE00000742564.1	chr17	51739476	51740410	-	ENSMUSG00000023927.15	Satb1	0.0273208995874952	0.512011848283898	0.611433403982574	0.868615421563035	0.0278953710104312	0.523718393797731	0.603786115192474	0.808011571149987	None
ENSMUSE00000846209.1	chr17	51742047	51742266	-	ENSMUSG00000023927.15	Satb1	0.0376002629151926	0.219895299612487	0.827061240018688	0.951386874203678	0.0278953710104312	0.523718393797731	0.603786115192474	0.808011571149987	None
ENSMUSE00000792503.1	chr17	51739988	51740413	-	ENSMUSG00000023927.15	Satb1	0.0194701468312333	0.328718280761633	0.744068369206711	0.922891284352979	0.0278953710104312	0.523718393797731	0.603786115192474	0.808011571149987	None
ENSMUSE00000798951.1	chr17	51809043	51809132	-	ENSMUSG00000023927.15	Satb1	0.0336202290522881	0.487536229506382	0.628516443920321	0.876897303625801	0.0278953710104312	0.523718393797731	0.603786115192474	0.808011571149987	None
ENSMUSE00000736969.1	chr17	51804366	51804440	-	ENSMUSG00000023927.15	Satb1	0.0328949601331026	0.495524033759577	0.62291791847926	0.87422164665779	0.0278953710104312	0.523718393797731	0.603786115192474	0.808011571149987	None
ENSMUSE00001020097.1	chr17	51805363	51805373	-	ENSMUSG00000023927.15	Satb1	0.0577283647252878	0.764808436462456	0.448834996152171	0.782512902335619	0.0278953710104312	0.523718393797731	0.603786115192474	0.808011571149987	None
ENSMUSE00001285081.2	chr17	51807080	51810919	-	ENSMUSG00000023927.15	Satb1	0.0466359975034606	0.73735051319941	0.465174876176458	0.792529243882673	0.0278953710104312	0.523718393797731	0.603786115192474	0.808011571149987	None
ENSMUSE00000812903.1	chr17	51809189	51809287	-	ENSMUSG00000023927.15	Satb1	0.0571305540741631	0.81195819852039	0.421579253075557	0.765123061954035	0.0278953710104312	0.523718393797731	0.603786115192474	0.808011571149987	None
ENSMUSE00000740246.2	chr17	51824641	51829497	-	ENSMUSG00000023927.15	Satb1	0.093130853866076	0.325104170591428	0.746781688007961	0.923685275419608	0.0278953710104312	0.523718393797731	0.603786115192474	0.808011571149987	None
ENSMUSE00001343922.1	chr17	51745529	51748684	-	ENSMUSG00000102973.1	E430014B02Rik	0.180544663042473	0.522194435842526	0.6043897172191	0.865336670184744	0.190718847315204	0.558211592658633	0.580265387476651	0.791465504606571	None
ENSMUSE00001338305.1	chr17	51757295	51761621	-	ENSMUSG00000102212.1	C230085N15Rik	0.576587248734805	1.27497824854473	0.209608571892031	0.58874635364855	0.583209607746546	1.2678992654608	0.213231712091912	0.487477419860804	None
ENSMUSE00001336962.1	chr17	51766643	51771443	-	ENSMUSG00000103779.1	Gm36931	0.0731338897860349	1.12703541191223	0.266384305936359	0.646691606087783	0.56207052890038	1.53813503547232	0.133038151141096	0.379669099998894	None
ENSMUSE00001345294.1	chr17	51796017	51799190	-	ENSMUSG00000103216.1	Gm37248	0.458785783471697	1.16905946499878	0.249238710291351	0.630174931839968	0.387740978458012	1.0942973762243	0.281323459772754	0.559340039860787	None
ENSMUSE00001339183.1	chr17	51832819	51834723	+	ENSMUSG00000103753.1	Gm6934	-0.120877471275524	-0.398992373548925	0.692002335811781	0.903363026846353	-0.108763472852658	-0.375554490449653	0.709522254809114	0.870812535996923	None
ENSMUSE00001336932.1	chr17	51842861	51846114	+	ENSMUSG00000103358.1	Gm37593	0.212528334504238	0.78862577614145	0.434939172866693	0.773717120893825	0.224197368713945	0.818136977460495	0.418832737246047	0.679260027989061	None
ENSMUSE00001337132.1	chr17	51850239	51852525	+	ENSMUSG00000102600.1	Gm37266	-0.0538667407603524	-0.185949024195304	0.853416254855015	0.96037438486664	-0.0519057146448218	-0.17504590714679	0.862055658806675	0.947853117307306	None
ENSMUSE00001342335.1	chr17	51859167	51863217	+	ENSMUSG00000103378.1	Gm37176	-0.432491846207231	-2.29791656313314	0.026826311687801	0.252700700381965	-0.439858545824328	-2.27688526055829	0.0290378953620312	0.17202863267223	None
ENSMUSE00001448249.1	chr17	52162794	52163500	+	ENSMUSG00000100150.2	Gm19585	0.372744539382043	0.889821124580383	0.378835796700237	0.736001484825993	-0.198201002729523	-0.390377075025489	0.698631529855562	0.864167245834652	None
ENSMUSE00001319473.1	chr17	52158491	52158627	+	ENSMUSG00000100150.2	Gm19585	0.412836113699151	1.12352991521923	0.267851715857653	0.648062491962005	-0.198201002729523	-0.390377075025489	0.698631529855562	0.864167245834652	None
ENSMUSE00001325484.1	chr17	52160340	52160418	+	ENSMUSG00000100150.2	Gm19585	0.330912895396461	0.849713152448108	0.400497463894509	0.751370357408739	-0.198201002729523	-0.390377075025489	0.698631529855562	0.864167245834652	None
ENSMUSE00001448226.1	chr17	52162794	52163976	+	ENSMUSG00000100150.2	Gm19585	0.372744539382043	0.889821124580383	0.378835796700237	0.736001484825993	-0.198201002729523	-0.390377075025489	0.698631529855562	0.864167245834652	None
ENSMUSE00001322276.1	chr17	52149289	52149404	+	ENSMUSG00000100150.2	Gm19585	-0.0427972573063423	-0.148248652047333	0.882884806870319	0.967727971521194	-0.198201002729523	-0.390377075025489	0.698631529855562	0.864167245834652	None
ENSMUSE00001322723.2	chr17	52162794	52163484	+	ENSMUSG00000100150.2	Gm19585	0.372744539382043	0.889821124580383	0.378835796700237	0.736001484825993	-0.198201002729523	-0.390377075025489	0.698631529855562	0.864167245834652	None
ENSMUSE00001319819.1	chr17	52160143	52160418	+	ENSMUSG00000100150.2	Gm19585	0.330912895396461	0.849713152448108	0.400497463894509	0.751370357408739	-0.198201002729523	-0.390377075025489	0.698631529855562	0.864167245834652	None
ENSMUSE00001323677.1	chr17	52162794	52162844	+	ENSMUSG00000100150.2	Gm19585	-0.253869300246608	-0.666450595758921	0.508915399066922	0.817064853349988	-0.198201002729523	-0.390377075025489	0.698631529855562	0.864167245834652	None
ENSMUSE00001317471.1	chr17	52602243	52602660	-	ENSMUSG00000098552.1	Gm27217	-0.20098314183305	-0.909261283891769	0.36861072631067	0.72887617346056	0.0711225477065268	0.458782363457892	0.649236330756067	0.835288017424906	None
ENSMUSE00001317163.1	chr17	52592981	52593444	-	ENSMUSG00000098552.1	Gm27217	0.245344028773839	1.4967982241936	0.142226476857493	0.505252030295593	0.0711225477065268	0.458782363457892	0.649236330756067	0.835288017424906	None
ENSMUSE00001085322.2	chr17	52602709	52602880	+	ENSMUSG00000035580.10	Kcnh8	-0.431373201511604	-1.96801701538756	0.0559632550477825	0.345397936368936	-0.18186248060964	-2.11342020189588	0.0417903982460808	0.207952519822426	None
ENSMUSE00000606899.3	chr17	52725763	52725996	+	ENSMUSG00000035580.10	Kcnh8	-0.202273239396164	-1.20828527520435	0.233970271620223	0.614421403131485	-0.18186248060964	-2.11342020189588	0.0417903982460808	0.207952519822426	None
ENSMUSE00000606898.1	chr17	52753573	52753704	+	ENSMUSG00000035580.10	Kcnh8	-0.137521866595552	-0.680508349383008	0.50006844025965	0.812686782798418	-0.18186248060964	-2.11342020189588	0.0417903982460808	0.207952519822426	None
ENSMUSE00000606897.1	chr17	52797419	52797546	+	ENSMUSG00000035580.10	Kcnh8	0.0514086760768198	0.215070695651038	0.830795392910312	0.952714910370378	-0.18186248060964	-2.11342020189588	0.0417903982460808	0.207952519822426	None
ENSMUSE00000359909.3	chr17	52803333	52803573	+	ENSMUSG00000035580.10	Kcnh8	0.0813896664200275	0.425459354669417	0.672762161871223	0.895295374047851	-0.18186248060964	-2.11342020189588	0.0417903982460808	0.207952519822426	None
ENSMUSE00000322237.3	chr17	52834542	52834699	+	ENSMUSG00000035580.10	Kcnh8	-0.1101200414012	-0.631975118467639	0.53096720381094	0.828842479957223	-0.18186248060964	-2.11342020189588	0.0417903982460808	0.207952519822426	None
ENSMUSE00000322213.1	chr17	52839055	52839262	+	ENSMUSG00000035580.10	Kcnh8	-0.314377883024009	-1.97760795262152	0.0548300813399348	0.342579463181283	-0.18186248060964	-2.11342020189588	0.0417903982460808	0.207952519822426	None
ENSMUSE00000322187.3	chr17	52877869	52878066	+	ENSMUSG00000035580.10	Kcnh8	-0.4797961675811	-2.76949979186677	0.00844321761612401	0.152580227708976	-0.18186248060964	-2.11342020189588	0.0417903982460808	0.207952519822426	None
ENSMUSE00000322164.3	chr17	52893915	52894114	+	ENSMUSG00000035580.10	Kcnh8	-0.393866411059235	-2.09505790282614	0.0424862090937817	0.308004627040403	-0.18186248060964	-2.11342020189588	0.0417903982460808	0.207952519822426	None
ENSMUSE00000322142.3	chr17	52898454	52898703	+	ENSMUSG00000035580.10	Kcnh8	-0.356936314751299	-2.36435888742716	0.0229581393839663	0.236093631347664	-0.18186248060964	-2.11342020189588	0.0417903982460808	0.207952519822426	None
ENSMUSE00000398109.6	chr17	52905001	52905215	+	ENSMUSG00000035580.10	Kcnh8	-0.126459651534795	-0.729076300597884	0.470165266306971	0.795327595115175	-0.18186248060964	-2.11342020189588	0.0417903982460808	0.207952519822426	None
ENSMUSE00000966425.1	chr17	52950330	52950368	+	ENSMUSG00000035580.10	Kcnh8	0.302800104538156	1.42036009324127	0.163183001200933	0.533624396968652	-0.18186248060964	-2.11342020189588	0.0417903982460808	0.207952519822426	None
ENSMUSE00000694668.2	chr17	52956556	52956911	+	ENSMUSG00000035580.10	Kcnh8	0.0047061609704167	0.035010741010717	0.972243776292776	0.99294759278601	-0.18186248060964	-2.11342020189588	0.0417903982460808	0.207952519822426	None
ENSMUSE00000694667.1	chr17	52959397	52959503	+	ENSMUSG00000035580.10	Kcnh8	-0.0984703616229656	-0.660017209696043	0.512992330483822	0.819104096226121	-0.18186248060964	-2.11342020189588	0.0417903982460808	0.207952519822426	None
ENSMUSE00000694665.1	chr17	52961799	52961875	+	ENSMUSG00000035580.10	Kcnh8	-0.182946142284209	-0.995307522940686	0.325517309836899	0.697014180765156	-0.18186248060964	-2.11342020189588	0.0417903982460808	0.207952519822426	None
ENSMUSE00000657194.4	chr17	52977623	52979194	+	ENSMUSG00000035580.10	Kcnh8	-0.181816043704239	-1.62371726958733	0.112222644718895	0.459548811187132	-0.18186248060964	-2.11342020189588	0.0417903982460808	0.207952519822426	None
ENSMUSE00001317590.1	chr17	52950060	52950368	+	ENSMUSG00000035580.10	Kcnh8	0.311736673925944	1.47583652139067	0.147748196060787	0.512894537596717	-0.18186248060964	-2.11342020189588	0.0417903982460808	0.207952519822426	None
ENSMUSE00001316716.1	chr17	52977623	52978379	+	ENSMUSG00000035580.10	Kcnh8	-0.241485690021936	-1.97893727563499	0.0546745978426457	0.342104933780519	-0.18186248060964	-2.11342020189588	0.0417903982460808	0.207952519822426	None
ENSMUSE00001451126.1	chr17	53303988	53304407	-	ENSMUSG00000117089.1	Gm49914	0.0461596333176599	0.111685421327446	0.911626489726909	0.975965294641913	0.0671825827105413	0.169219216081294	0.866601704045566	0.949941444357654	None
ENSMUSE00001448117.1	chr17	53359927	53361889	+	ENSMUSG00000117241.1	Gm9214	-0.2627993010371	-1.46276675346935	0.151276178538848	0.51780137204444	-0.22635740291877	-1.27480471176694	0.210804595285058	0.485338879110475	None
ENSMUSE00000370133.2	chr17	53462431	53463321	-	ENSMUSG00000023931.5	Efhb	-0.252296698802296	-1.32911259727228	0.191276390007861	0.568616203045184	-0.191294536169028	-1.73659716353622	0.0912833876227478	0.311195491445087	None
ENSMUSE00001448980.1	chr17	53462431	53463306	-	ENSMUSG00000023931.5	Efhb	-0.252296698802296	-1.32911259727228	0.191276390007861	0.568616203045184	-0.191294536169028	-1.73659716353622	0.0912833876227478	0.311195491445087	None
ENSMUSE00001448075.1	chr17	53399148	53400927	-	ENSMUSG00000023931.5	Efhb	-0.22067331451187	-1.22114677530504	0.22911676551529	0.609851391393514	-0.191294536169028	-1.73659716353622	0.0912833876227478	0.311195491445087	None
ENSMUSE00000321375.2	chr17	53479234	53479608	+	ENSMUSG00000017831.8	Rab5a	-0.0327438537765769	-0.671142795083454	0.505953027886471	0.81540444839185	0.063839014601936	2.00241156187174	0.0530622527650429	0.237000321272131	None
ENSMUSE00000364151.2	chr17	53483821	53484075	+	ENSMUSG00000017831.8	Rab5a	0.0417115190850174	1.22039983752529	0.229396586539494	0.610045974994832	0.063839014601936	2.00241156187174	0.0530622527650429	0.237000321272131	None
ENSMUSE00000542060.1	chr17	53497527	53497678	+	ENSMUSG00000017831.8	Rab5a	0.053407000615783	1.56616879837107	0.125117703953178	0.480269124179414	0.063839014601936	2.00241156187174	0.0530622527650429	0.237000321272131	None
ENSMUSE00000136476.1	chr17	53498388	53498510	+	ENSMUSG00000017831.8	Rab5a	0.0495761489646492	1.43115763487774	0.160083806698683	0.52939853278222	0.063839014601936	2.00241156187174	0.0530622527650429	0.237000321272131	None
ENSMUSE00000542056.1	chr17	53500376	53500469	+	ENSMUSG00000017831.8	Rab5a	0.0579323095063586	1.79422046625215	0.0802720125466608	0.401323074000009	0.063839014601936	2.00241156187174	0.0530622527650429	0.237000321272131	None
ENSMUSE00000542054.5	chr17	53506314	53507680	+	ENSMUSG00000017831.8	Rab5a	0.0685338921164267	1.67370535256162	0.101923389546447	0.442364730606649	0.063839014601936	2.00241156187174	0.0530622527650429	0.237000321272131	None
ENSMUSE00001451107.1	chr17	53479287	53482512	+	ENSMUSG00000017831.8	Rab5a	-0.0271524664140642	-0.570201309640733	0.571702237556188	0.849543328835094	0.063839014601936	2.00241156187174	0.0530622527650429	0.237000321272131	None
ENSMUSE00001289258.1	chr17	53610864	53610990	+	ENSMUSG00000000708.14	Kat2b	0.0494661336281546	0.399135910249569	0.691897419111043	0.903297839939674	0.0581642063708507	1.31298815470249	0.197759231014817	0.467959113883421	None
ENSMUSE00000916259.1	chr17	53624352	53624491	+	ENSMUSG00000000708.14	Kat2b	0.178488434532385	1.70717848394073	0.0954729089039622	0.430767265222749	0.0581642063708507	1.31298815470249	0.197759231014817	0.467959113883421	None
ENSMUSE00000657192.4	chr17	53566971	53567578	+	ENSMUSG00000000708.14	Kat2b	0.0371514545047739	0.195561028021299	0.845935099098992	0.957698275819893	0.0581642063708507	1.31298815470249	0.197759231014817	0.467959113883421	None
ENSMUSE00000136510.3	chr17	53624352	53624497	+	ENSMUSG00000000708.14	Kat2b	0.176504952221089	1.68422839948501	0.0998578047256424	0.438552287656046	0.0581642063708507	1.31298815470249	0.197759231014817	0.467959113883421	None
ENSMUSE00000136498.3	chr17	53629324	53629416	+	ENSMUSG00000000708.14	Kat2b	0.228356998635341	2.24448519926376	0.0303500616486827	0.267089916096228	0.0581642063708507	1.31298815470249	0.197759231014817	0.467959113883421	None
ENSMUSE00000500961.2	chr17	53632537	53632718	+	ENSMUSG00000000708.14	Kat2b	0.151860802619421	1.64410843521727	0.10792281035726	0.452761062025494	0.0581642063708507	1.31298815470249	0.197759231014817	0.467959113883421	None
ENSMUSE00000136503.3	chr17	53638352	53638543	+	ENSMUSG00000000708.14	Kat2b	0.0601784752773971	0.575057709049791	0.568444688064901	0.848059282214617	0.0581642063708507	1.31298815470249	0.197759231014817	0.467959113883421	None
ENSMUSE00000136509.3	chr17	53641193	53641299	+	ENSMUSG00000000708.14	Kat2b	0.0302736851032491	0.220946033635068	0.826248526118776	0.951069706196242	0.0581642063708507	1.31298815470249	0.197759231014817	0.467959113883421	None
ENSMUSE00000136495.3	chr17	53644614	53644736	+	ENSMUSG00000000708.14	Kat2b	0.0107195474584083	0.0765415576221264	0.93936646207224	0.983923867185607	0.0581642063708507	1.31298815470249	0.197759231014817	0.467959113883421	None
ENSMUSE00000136490.3	chr17	53648747	53648883	+	ENSMUSG00000000708.14	Kat2b	-0.120662491836645	-1.04772574493408	0.300999531274006	0.677026720456006	0.0581642063708507	1.31298815470249	0.197759231014817	0.467959113883421	None
ENSMUSE00000136507.3	chr17	53653022	53653230	+	ENSMUSG00000000708.14	Kat2b	-0.0557232926603501	-0.669106736461006	0.507237314993056	0.816018529566856	0.0581642063708507	1.31298815470249	0.197759231014817	0.467959113883421	None
ENSMUSE00000136497.3	chr17	53654439	53654565	+	ENSMUSG00000000708.14	Kat2b	-0.0131072258401196	-0.142754300254741	0.887194596512489	0.968888223116187	0.0581642063708507	1.31298815470249	0.197759231014817	0.467959113883421	None
ENSMUSE00000136502.3	chr17	53659318	53659428	+	ENSMUSG00000000708.14	Kat2b	0.10772207270708	0.95636441718746	0.344582380553688	0.711235564881413	0.0581642063708507	1.31298815470249	0.197759231014817	0.467959113883421	None
ENSMUSE00001217991.1	chr17	53660029	53660172	+	ENSMUSG00000000708.14	Kat2b	0.0758917066013355	0.739521282106938	0.463870705946575	0.791743318512726	0.0581642063708507	1.31298815470249	0.197759231014817	0.467959113883421	None
ENSMUSE00001207565.1	chr17	53663535	53663649	+	ENSMUSG00000000708.14	Kat2b	0.0611522337629219	0.650121052920819	0.519297975003105	0.822648993965786	0.0581642063708507	1.31298815470249	0.197759231014817	0.467959113883421	None
ENSMUSE00000136500.3	chr17	53665406	53665442	+	ENSMUSG00000000708.14	Kat2b	0.0299803896545108	0.29513509966754	0.769403760147802	0.931896057693548	0.0581642063708507	1.31298815470249	0.197759231014817	0.467959113883421	None
ENSMUSE00001279350.1	chr17	53665653	53665716	+	ENSMUSG00000000708.14	Kat2b	0.0765769247156092	0.762407252401384	0.450250296128425	0.783518093465775	0.0581642063708507	1.31298815470249	0.197759231014817	0.467959113883421	None
ENSMUSE00001291578.1	chr17	53665823	53665907	+	ENSMUSG00000000708.14	Kat2b	0.0286121143247969	0.237036215719963	0.813827847794301	0.947190134071557	0.0581642063708507	1.31298815470249	0.197759231014817	0.467959113883421	None
ENSMUSE00000514532.3	chr17	53670675	53672720	+	ENSMUSG00000000708.14	Kat2b	0.0546980456565816	1.05476315478941	0.297807619460585	0.674515980272431	0.0581642063708507	1.31298815470249	0.197759231014817	0.467959113883421	None
ENSMUSE00000895950.1	chr17	53638352	53638422	+	ENSMUSG00000000708.14	Kat2b	0.104541533312142	1.00419900466282	0.321266069056324	0.693536140524094	0.0581642063708507	1.31298815470249	0.197759231014817	0.467959113883421	None
ENSMUSE00000910676.1	chr17	53644697	53644736	+	ENSMUSG00000000708.14	Kat2b	-0.028986851395418	-0.172518181618481	0.863892465563395	0.963825328746896	0.0581642063708507	1.31298815470249	0.197759231014817	0.467959113883421	None
ENSMUSE00000896306.1	chr17	53671810	53672071	+	ENSMUSG00000000708.14	Kat2b	0.124309159501643	1.78688051506327	0.0814699303963961	0.403437363927389	0.0581642063708507	1.31298815470249	0.197759231014817	0.467959113883421	None
ENSMUSE00000878635.1	chr17	53659238	53659428	+	ENSMUSG00000000708.14	Kat2b	0.119066496039723	1.06526061504698	0.293090095552833	0.670679328827787	0.0581642063708507	1.31298815470249	0.197759231014817	0.467959113883421	None
ENSMUSE00000913950.1	chr17	53659311	53659428	+	ENSMUSG00000000708.14	Kat2b	0.109054104467888	0.970884056534193	0.337389315970483	0.706008922223167	0.0581642063708507	1.31298815470249	0.197759231014817	0.467959113883421	None
ENSMUSE00000916687.1	chr17	53663535	53663674	+	ENSMUSG00000000708.14	Kat2b	0.057007774638654	0.607476305461063	0.546938072781581	0.83739926970591	0.0581642063708507	1.31298815470249	0.197759231014817	0.467959113883421	None
ENSMUSE00000902375.1	chr17	53659395	53659428	+	ENSMUSG00000000708.14	Kat2b	0.075693359450558	0.607419618411856	0.546975311583	0.83739926970591	0.0581642063708507	1.31298815470249	0.197759231014817	0.467959113883421	None
ENSMUSE00000970303.1	chr17	53670675	53670687	+	ENSMUSG00000000708.14	Kat2b	-0.119024389808376	-0.914013077516617	0.366138734745136	0.727080442936985	0.0581642063708507	1.31298815470249	0.197759231014817	0.467959113883421	None
ENSMUSE00000388704.3	chr17	53687990	53688120	-	ENSMUSG00000023940.14	Sgo1	-0.144987073238108	-0.758826019684615	0.452366004046889	0.784902495898858	-0.0164645438370685	-0.20669729833401	0.837448058445214	0.937128230839804	None
ENSMUSE00000501452.2	chr17	53687711	53687858	-	ENSMUSG00000023940.14	Sgo1	-0.175071811668367	-1.12282077282123	0.268149264272524	0.648415553517408	-0.0164645438370685	-0.20669729833401	0.837448058445214	0.937128230839804	None
ENSMUSE00000136522.3	chr17	53687084	53687280	-	ENSMUSG00000023940.14	Sgo1	-0.216708927467783	-1.69276068582487	0.0982085231611819	0.435643397023487	-0.0164645438370685	-0.20669729833401	0.837448058445214	0.937128230839804	None
ENSMUSE00000136524.3	chr17	53683554	53683630	-	ENSMUSG00000023940.14	Sgo1	-0.192719002520237	-1.13029829881442	0.265023618755764	0.645279050835123	-0.0164645438370685	-0.20669729833401	0.837448058445214	0.937128230839804	None
ENSMUSE00000136526.3	chr17	53681445	53681488	-	ENSMUSG00000023940.14	Sgo1	-0.279519527500356	-1.83642795019331	0.073668212057321	0.387243832654307	-0.0164645438370685	-0.20669729833401	0.837448058445214	0.937128230839804	None
ENSMUSE00000136528.3	chr17	53678910	53679701	-	ENSMUSG00000023940.14	Sgo1	-0.0774548535153917	-0.799996290824934	0.428397091252171	0.769551257103185	-0.0164645438370685	-0.20669729833401	0.837448058445214	0.937128230839804	None
ENSMUSE00000136519.3	chr17	53676907	53677096	-	ENSMUSG00000023940.14	Sgo1	0.152940554629138	1.10127265350295	0.277303143212978	0.656865816512335	-0.0164645438370685	-0.20669729833401	0.837448058445214	0.937128230839804	None
ENSMUSE00000136521.7	chr17	53674786	53676711	-	ENSMUSG00000023940.14	Sgo1	0.0116719840993405	0.115683106717764	0.908477416246431	0.975073262057219	-0.0164645438370685	-0.20669729833401	0.837448058445214	0.937128230839804	None
ENSMUSE00000731057.1	chr17	53687560	53687858	-	ENSMUSG00000023940.14	Sgo1	-0.175071811668367	-1.12282077282123	0.268149264272524	0.648415553517408	-0.0164645438370685	-0.20669729833401	0.837448058445214	0.937128230839804	None
ENSMUSE00000751843.1	chr17	53687707	53687858	-	ENSMUSG00000023940.14	Sgo1	-0.175071811668367	-1.12282077282123	0.268149264272524	0.648415553517408	-0.0164645438370685	-0.20669729833401	0.837448058445214	0.937128230839804	None
ENSMUSE00000338738.4	chr17	54296959	54297191	-	ENSMUSG00000023945.7	Slc5a7	-0.0261258690576172	-0.0887805250097861	0.929695456376032	0.981344585983017	-0.00378246863909925	-0.0401651694907205	0.968190452009317	0.988484337882576	None
ENSMUSE00000319802.3	chr17	54293814	54293927	-	ENSMUSG00000023945.7	Slc5a7	-0.143572003180782	-0.591531788012732	0.557463381375098	0.842459183287784	-0.00378246863909925	-0.0401651694907205	0.968190452009317	0.988484337882576	None
ENSMUSE00000136564.3	chr17	54292936	54293091	-	ENSMUSG00000023945.7	Slc5a7	-0.225418843160949	-0.944095533174043	0.350738981513973	0.715563928952706	-0.00378246863909925	-0.0401651694907205	0.968190452009317	0.988484337882576	None
ENSMUSE00000136556.3	chr17	54287355	54287503	-	ENSMUSG00000023945.7	Slc5a7	-0.12290905154438	-0.519040093972471	0.606567656494242	0.86635072769056	-0.00378246863909925	-0.0401651694907205	0.968190452009317	0.988484337882576	None
ENSMUSE00000136552.3	chr17	54284162	54284305	-	ENSMUSG00000023945.7	Slc5a7	0.14659734707504	0.591535897775567	0.557460655304387	0.842459183287784	-0.00378246863909925	-0.0401651694907205	0.968190452009317	0.988484337882576	None
ENSMUSE00000136554.3	chr17	54281723	54281876	-	ENSMUSG00000023945.7	Slc5a7	0.16718611285506	0.624900533622221	0.535553834574467	0.831322108418655	-0.00378246863909925	-0.0401651694907205	0.968190452009317	0.988484337882576	None
ENSMUSE00000136560.3	chr17	54278675	54278892	-	ENSMUSG00000023945.7	Slc5a7	0.179287691923112	0.794293947874392	0.431670510178896	0.771778026639982	-0.00378246863909925	-0.0401651694907205	0.968190452009317	0.988484337882576	None
ENSMUSE00001450378.1	chr17	54273590	54277147	-	ENSMUSG00000023945.7	Slc5a7	-0.0207379580356178	-0.224201811304765	0.823731501525167	0.950345043555698	-0.00378246863909925	-0.0401651694907205	0.968190452009317	0.988484337882576	None
ENSMUSE00001448016.1	chr17	54278675	54279204	-	ENSMUSG00000023945.7	Slc5a7	0.175787435152614	0.783448239318029	0.437937817860255	0.775579092533676	-0.00378246863909925	-0.0401651694907205	0.968190452009317	0.988484337882576	None
ENSMUSE00000614146.2	chr17	54273594	54277147	-	ENSMUSG00000023945.7	Slc5a7	-0.0207379580356178	-0.224201811304765	0.823731501525167	0.950345043555698	-0.00378246863909925	-0.0401651694907205	0.968190452009317	0.988484337882576	None
ENSMUSE00000890734.2	chr17	54419680	54420841	+	ENSMUSG00000090704.2	Trp53-ps	-0.00720457922292179	-0.0582884326250976	0.953806548267746	0.988163611364096	0.0150947128496866	0.123452351642952	0.902457489120269	0.960089794284328	None
ENSMUSE00000832787.1	chr17	55445382	55445809	+	ENSMUSG00000024172.10	St6gal2	0.0199273108812916	0.281798591334326	0.779537994721575	0.935095736664002	0.0679805857140722	1.63624870464678	0.110779800152685	0.34616419720857	None
ENSMUSE00000770639.1	chr17	55481905	55483032	+	ENSMUSG00000024172.10	St6gal2	0.00335559591343808	0.0711151461203611	0.943657371390484	0.985230485325255	0.0679805857140722	1.63624870464678	0.110779800152685	0.34616419720857	None
ENSMUSE00000806341.1	chr17	55445389	55445809	+	ENSMUSG00000024172.10	St6gal2	0.024932220651565	0.350644841207033	0.727678583402676	0.916814041278711	0.0679805857140722	1.63624870464678	0.110779800152685	0.34616419720857	None
ENSMUSE00000335649.1	chr17	55481905	55482894	+	ENSMUSG00000024172.10	St6gal2	0.00241717750761624	0.0512922200660899	0.959345710445247	0.989552936785852	0.0679805857140722	1.63624870464678	0.110779800152685	0.34616419720857	None
ENSMUSE00000139115.1	chr17	55490943	55491040	+	ENSMUSG00000024172.10	St6gal2	-0.00600188912661104	-0.108241930945302	0.914340167263088	0.976917299025533	0.0679805857140722	1.63624870464678	0.110779800152685	0.34616419720857	None
ENSMUSE00000139112.1	chr17	55496292	55496393	+	ENSMUSG00000024172.10	St6gal2	0.0271797496927013	0.527390080635023	0.60081030655021	0.863795699427983	0.0679805857140722	1.63624870464678	0.110779800152685	0.34616419720857	None
ENSMUSE00000606834.1	chr17	55498232	55499226	+	ENSMUSG00000024172.10	St6gal2	0.0374403558852935	0.770689183164115	0.445379865976058	0.78026719484281	0.0679805857140722	1.63624870464678	0.110779800152685	0.34616419720857	None
ENSMUSE00000376188.2	chr17	55445550	55445809	+	ENSMUSG00000024172.10	St6gal2	0.000597691188430082	0.00773107263535214	0.993869649449737	0.998403262773811	0.0679805857140722	1.63624870464678	0.110779800152685	0.34616419720857	None
ENSMUSE00000541965.1	chr17	55498232	55498406	+	ENSMUSG00000024172.10	St6gal2	0.0384471664697137	0.792066953760909	0.432952985185256	0.772409374796763	0.0679805857140722	1.63624870464678	0.110779800152685	0.34616419720857	None
ENSMUSE00000541964.2	chr17	55510141	55514581	+	ENSMUSG00000024172.10	St6gal2	0.0638345609299328	1.67085885739004	0.102488156911702	0.443472301613317	0.0679805857140722	1.63624870464678	0.110779800152685	0.34616419720857	None
ENSMUSE00000733599.1	chr17	55446244	55446426	+	ENSMUSG00000024172.10	St6gal2	-0.183317327795349	-0.568307905329306	0.572974776027199	0.850216105885179	0.0679805857140722	1.63624870464678	0.110779800152685	0.34616419720857	None
ENSMUSE00000824576.1	chr17	55481905	55482368	+	ENSMUSG00000024172.10	St6gal2	0.0247458769402816	0.461838632411411	0.646677073963497	0.884783680912879	0.0679805857140722	1.63624870464678	0.110779800152685	0.34616419720857	None
ENSMUSE00001450131.1	chr17	55712540	55712578	-	ENSMUSG00000024174.9	Pot1b	0.0979678218511494	0.512871853801289	0.610837048219102	0.868381993487589	0.00497884474111813	0.10695735278005	0.915435592499388	0.966080147225789	None
ENSMUSE00000900643.1	chr17	55710839	55710906	-	ENSMUSG00000024174.9	Pot1b	0.160062756280293	0.895713419497001	0.375717618955232	0.734058152888173	0.00497884474111813	0.10695735278005	0.915435592499388	0.966080147225789	None
ENSMUSE00000899714.1	chr17	55706106	55706152	-	ENSMUSG00000024174.9	Pot1b	0.280140021434121	1.70092409774066	0.0966517365241479	0.432951184282051	0.00497884474111813	0.10695735278005	0.915435592499388	0.966080147225789	None
ENSMUSE00000139127.3	chr17	55699992	55700106	-	ENSMUSG00000024174.9	Pot1b	0.0650939244373798	0.469136628128779	0.641496656646804	0.882742043150618	0.00497884474111813	0.10695735278005	0.915435592499388	0.966080147225789	None
ENSMUSE00000657187.1	chr17	55698457	55698587	-	ENSMUSG00000024174.9	Pot1b	-0.00436241953216287	-0.0365936536130702	0.970989417875721	0.992594184144154	0.00497884474111813	0.10695735278005	0.915435592499388	0.966080147225789	None
ENSMUSE00000657186.1	chr17	55695027	55695317	-	ENSMUSG00000024174.9	Pot1b	0.0744510270783586	0.67642553331631	0.502629124059153	0.813890523501678	0.00497884474111813	0.10695735278005	0.915435592499388	0.966080147225789	None
ENSMUSE00000657185.1	chr17	55692722	55692877	-	ENSMUSG00000024174.9	Pot1b	0.178457031520105	1.94835749926589	0.0583494053415369	0.351965871527738	0.00497884474111813	0.10695735278005	0.915435592499388	0.966080147225789	None
ENSMUSE00000657184.1	chr17	55687789	55687958	-	ENSMUSG00000024174.9	Pot1b	-0.0337101404230245	-0.30550082946041	0.76155501043722	0.929156089435422	0.00497884474111813	0.10695735278005	0.915435592499388	0.966080147225789	None
ENSMUSE00000657183.1	chr17	55674052	55674140	-	ENSMUSG00000024174.9	Pot1b	0.0615369948655353	0.505646473627248	0.615855654868784	0.870772087362911	0.00497884474111813	0.10695735278005	0.915435592499388	0.966080147225789	None
ENSMUSE00001448526.1	chr17	55672772	55672893	-	ENSMUSG00000024174.9	Pot1b	0.0861994462406016	0.779812718217269	0.440050736505059	0.776968264061158	0.00497884474111813	0.10695735278005	0.915435592499388	0.966080147225789	None
ENSMUSE00001449333.1	chr17	55669740	55669896	-	ENSMUSG00000024174.9	Pot1b	-0.0079258428050534	-0.0928762356733711	0.926461431712258	0.980326309748253	0.00497884474111813	0.10695735278005	0.915435592499388	0.966080147225789	None
ENSMUSE00001448631.1	chr17	55666412	55666617	-	ENSMUSG00000024174.9	Pot1b	-0.090487589882921	-0.995522632157902	0.325414014615119	0.69691860197134	0.00497884474111813	0.10695735278005	0.915435592499388	0.966080147225789	None
ENSMUSE00001449708.1	chr17	55665648	55665783	-	ENSMUSG00000024174.9	Pot1b	0.00793876952104904	0.0804750692156962	0.936257190327334	0.983142399387535	0.00497884474111813	0.10695735278005	0.915435592499388	0.966080147225789	None
ENSMUSE00001451131.1	chr17	55664317	55664405	-	ENSMUSG00000024174.9	Pot1b	0.174708975872515	1.69161178315301	0.0984292812887505	0.435934289779194	0.00497884474111813	0.10695735278005	0.915435592499388	0.966080147225789	None
ENSMUSE00001450269.1	chr17	55662463	55662554	-	ENSMUSG00000024174.9	Pot1b	-0.0415724205108372	-0.477291488154333	0.635729360074211	0.879961756358073	0.00497884474111813	0.10695735278005	0.915435592499388	0.966080147225789	None
ENSMUSE00001450381.1	chr17	55654767	55654872	-	ENSMUSG00000024174.9	Pot1b	-0.107093626666068	-0.8060785890716	0.424922125398679	0.767331025835265	0.00497884474111813	0.10695735278005	0.915435592499388	0.966080147225789	None
ENSMUSE00001447994.1	chr17	55651951	55653518	-	ENSMUSG00000024174.9	Pot1b	-0.0485687081421322	-0.785535064525563	0.43672772130252	0.774879475248313	0.00497884474111813	0.10695735278005	0.915435592499388	0.966080147225789	None
ENSMUSE00000657182.1	chr17	55672831	55672893	-	ENSMUSG00000024174.9	Pot1b	0.0802076230777152	0.719323864099969	0.47608641426769	0.798535179100069	0.00497884474111813	0.10695735278005	0.915435592499388	0.966080147225789	None
ENSMUSE00001449382.1	chr17	55712540	55712624	-	ENSMUSG00000024174.9	Pot1b	0.0606698280235021	0.317393977356748	0.752581026912336	0.925893050324738	0.00497884474111813	0.10695735278005	0.915435592499388	0.966080147225789	None
ENSMUSE00001448772.1	chr17	55654583	55654872	-	ENSMUSG00000024174.9	Pot1b	-0.101990474772192	-0.761080190611839	0.451033613891589	0.78397493705798	0.00497884474111813	0.10695735278005	0.915435592499388	0.966080147225789	None
ENSMUSE00001448277.1	chr17	55712540	55712607	-	ENSMUSG00000024174.9	Pot1b	0.0979678218511494	0.512871853801289	0.610837048219102	0.868381993487589	0.00497884474111813	0.10695735278005	0.915435592499388	0.966080147225789	None
ENSMUSE00001450260.1	chr17	55708998	55709086	-	ENSMUSG00000024174.9	Pot1b	0.335731503515565	1.629953489338	0.110892992359849	0.457550223162134	0.00497884474111813	0.10695735278005	0.915435592499388	0.966080147225789	None
ENSMUSE00001449286.1	chr17	55695173	55695317	-	ENSMUSG00000024174.9	Pot1b	0.0493634083088668	0.386498835724356	0.701157659680712	0.906843609153196	0.00497884474111813	0.10695735278005	0.915435592499388	0.966080147225789	None
ENSMUSE00000875787.1	chr17	55712540	55712628	-	ENSMUSG00000024174.9	Pot1b	0.0606698280235021	0.317393977356748	0.752581026912336	0.925893050324738	0.00497884474111813	0.10695735278005	0.915435592499388	0.966080147225789	None
ENSMUSE00001450178.1	chr17	55697094	55698587	-	ENSMUSG00000024174.9	Pot1b	0.0306608403507539	0.279758554077285	0.781091675466347	0.935658784771142	0.00497884474111813	0.10695735278005	0.915435592499388	0.966080147225789	None
ENSMUSE00000481134.3	chr17	55760512	55760602	+	ENSMUSG00000032915.6	Adgre4	-0.142900013291404	-0.417369422205334	0.678620330221203	0.897694911300001	0.057244386025421	0.146318670502051	0.884512147965498	0.958925621117176	None
ENSMUSE00000318500.3	chr17	55777996	55778046	+	ENSMUSG00000032915.6	Adgre4	-0.0240797622448483	-0.0697559648717465	0.944732408358753	0.985497797721612	0.057244386025421	0.146318670502051	0.884512147965498	0.958925621117176	None
ENSMUSE00000139145.3	chr17	55778809	55778931	+	ENSMUSG00000032915.6	Adgre4	-0.135152264421824	-0.38571906978692	0.701730588767607	0.907107177643527	0.057244386025421	0.146318670502051	0.884512147965498	0.958925621117176	None
ENSMUSE00000139155.3	chr17	55784971	55785123	+	ENSMUSG00000032915.6	Adgre4	-0.239195172797505	-0.690370711538248	0.493912644164733	0.809285637442797	0.057244386025421	0.146318670502051	0.884512147965498	0.958925621117176	None
ENSMUSE00000139134.3	chr17	55791474	55791514	+	ENSMUSG00000032915.6	Adgre4	-0.08547029559598	-0.257872190997619	0.797816036738927	0.94136734654826	0.057244386025421	0.146318670502051	0.884512147965498	0.958925621117176	None
ENSMUSE00000139125.3	chr17	55791919	55792054	+	ENSMUSG00000032915.6	Adgre4	-0.102587789118695	-0.292187483028746	0.771640168912039	0.93267669381754	0.057244386025421	0.146318670502051	0.884512147965498	0.958925621117176	None
ENSMUSE00000139138.3	chr17	55794641	55794742	+	ENSMUSG00000032915.6	Adgre4	0.0520351664988224	0.149348900815658	0.882022195454033	0.967727971521194	0.057244386025421	0.146318670502051	0.884512147965498	0.958925621117176	None
ENSMUSE00000139166.3	chr17	55797597	55797781	+	ENSMUSG00000032915.6	Adgre4	0.0967890101396358	0.242924804342655	0.809294132851758	0.94540315428612	0.057244386025421	0.146318670502051	0.884512147965498	0.958925621117176	None
ENSMUSE00000318392.4	chr17	55799609	55799776	+	ENSMUSG00000032915.6	Adgre4	0.415788924290532	1.05648252449143	0.297031355607039	0.67379018421825	0.057244386025421	0.146318670502051	0.884512147965498	0.958925621117176	None
ENSMUSE00000541918.1	chr17	55802009	55802212	+	ENSMUSG00000032915.6	Adgre4	0.446722973206624	1.3990234130212	0.169445011042854	0.542004829186986	0.057244386025421	0.146318670502051	0.884512147965498	0.958925621117176	None
ENSMUSE00000541916.1	chr17	55814154	55814389	+	ENSMUSG00000032915.6	Adgre4	0.349562416118695	0.96893321508951	0.338349904609367	0.706533408310932	0.057244386025421	0.146318670502051	0.884512147965498	0.958925621117176	None
ENSMUSE00000541915.1	chr17	55817056	55817122	+	ENSMUSG00000032915.6	Adgre4	0.259967279775424	0.747935537945505	0.458835540472099	0.788717218605809	0.057244386025421	0.146318670502051	0.884512147965498	0.958925621117176	None
ENSMUSE00000541914.1	chr17	55818667	55818758	+	ENSMUSG00000032915.6	Adgre4	0.214501019371306	0.552533320332714	0.583630569805602	0.855209618851064	0.057244386025421	0.146318670502051	0.884512147965498	0.958925621117176	None
ENSMUSE00000541912.1	chr17	55820575	55820755	+	ENSMUSG00000032915.6	Adgre4	0.26300803961964	0.69788106223061	0.489253262157214	0.806404036436759	0.057244386025421	0.146318670502051	0.884512147965498	0.958925621117176	None
ENSMUSE00000541911.1	chr17	55843205	55843300	+	ENSMUSG00000032915.6	Adgre4	-0.256983697613104	-0.693869544362681	0.491738926458402	0.807818908998024	0.057244386025421	0.146318670502051	0.884512147965498	0.958925621117176	None
ENSMUSE00000541910.3	chr17	55852207	55853662	+	ENSMUSG00000032915.6	Adgre4	-0.132292446103264	-0.338369459678694	0.736838901370916	0.920202514686464	0.057244386025421	0.146318670502051	0.884512147965498	0.958925621117176	None
ENSMUSE00000994338.1	chr17	55868559	55868685	-	ENSMUSG00000057835.7	Zfp119a	-0.0773673048219097	-0.656363790241979	0.51531539227848	0.820347598001774	-0.0898086392036071	-1.3466869638877	0.186766139760793	0.45465775448898	None
ENSMUSE00000967711.1	chr17	55868303	55868363	-	ENSMUSG00000057835.7	Zfp119a	-0.171469638573914	-1.38484942041425	0.17370717726898	0.547352279275955	-0.0898086392036071	-1.3466869638877	0.186766139760793	0.45465775448898	None
ENSMUSE00000541904.6	chr17	55864892	55866650	-	ENSMUSG00000057835.7	Zfp119a	-0.114078529717902	-1.7645000721732	0.0852157820934666	0.410915914355998	-0.0898086392036071	-1.3466869638877	0.186766139760793	0.45465775448898	None
ENSMUSE00001427562.1	chr17	55892093	55892186	+	ENSMUSG00000003198.10	Zfp959	0.00982975036005879	0.0423335916449397	0.966441527059531	0.991515830418886	0.0212324704348586	0.364595694776763	0.717614271237407	0.875763881816824	None
ENSMUSE00001425390.1	chr17	55892758	55892860	+	ENSMUSG00000003198.10	Zfp959	0.069162068870583	0.532623439100875	0.597214991307677	0.86218528989764	0.0212324704348586	0.364595694776763	0.717614271237407	0.875763881816824	None
ENSMUSE00001426639.1	chr17	55895821	55895947	+	ENSMUSG00000003198.10	Zfp959	0.0275509235576069	0.2654474120333	0.792016121337818	0.939363760781861	0.0212324704348586	0.364595694776763	0.717614271237407	0.875763881816824	None
ENSMUSE00001057450.1	chr17	55896141	55896201	+	ENSMUSG00000003198.10	Zfp959	0.10281432913482	0.855535586009783	0.39730575409069	0.749167079405693	0.0212324704348586	0.364595694776763	0.717614271237407	0.875763881816824	None
ENSMUSE00001427269.1	chr17	55897156	55897665	+	ENSMUSG00000003198.10	Zfp959	0.0534261370560088	0.743745865785098	0.461338695861703	0.790294851178064	0.0212324704348586	0.364595694776763	0.717614271237407	0.875763881816824	None
ENSMUSE00000974248.2	chr17	55892120	55892186	+	ENSMUSG00000003198.10	Zfp959	0.00982975036005879	0.0423335916449397	0.966441527059531	0.991515830418886	0.0212324704348586	0.364595694776763	0.717614271237407	0.875763881816824	None
ENSMUSE00000541901.6	chr17	55897156	55898928	+	ENSMUSG00000003198.10	Zfp959	0.00949943956674865	0.158789032779737	0.874627065717195	0.967535305726653	0.0212324704348586	0.364595694776763	0.717614271237407	0.875763881816824	None
ENSMUSE00001424638.1	chr17	55892468	55892860	+	ENSMUSG00000003198.10	Zfp959	0.0810707661916785	0.645458431865384	0.52228323588898	0.824404087263286	0.0212324704348586	0.364595694776763	0.717614271237407	0.875763881816824	None
ENSMUSE00001427818.1	chr17	55897156	55897279	+	ENSMUSG00000003198.10	Zfp959	0.221551214795869	1.96218677154509	0.056661944126782	0.347358798069246	0.0212324704348586	0.364595694776763	0.717614271237407	0.875763881816824	None
ENSMUSE00000972662.2	chr17	55945172	55945259	-	ENSMUSG00000062101.12	Zfp119b	-0.25059979785042	-1.19935912609658	0.237382870116714	0.617900090851285	-0.105732790907018	-1.51062148026998	0.139891348524922	0.390686492650557	None
ENSMUSE00001032312.1	chr17	55941186	55941312	-	ENSMUSG00000062101.12	Zfp119b	-0.105369708685824	-0.722638633075119	0.474069122745044	0.797381577270281	-0.105732790907018	-1.51062148026998	0.139891348524922	0.390686492650557	None
ENSMUSE00000988335.1	chr17	55940929	55940989	-	ENSMUSG00000062101.12	Zfp119b	-0.0565919903811306	-0.347946859093122	0.729688508157118	0.917549514064585	-0.105732790907018	-1.51062148026998	0.139891348524922	0.390686492650557	None
ENSMUSE00000514405.7	chr17	55938381	55939993	-	ENSMUSG00000062101.12	Zfp119b	-0.139355884870457	-1.892391277796	0.0656276459731749	0.369918143290598	-0.105732790907018	-1.51062148026998	0.139891348524922	0.390686492650557	None
ENSMUSE00000139233.3	chr17	55956185	55956339	+	ENSMUSG00000003206.7	Ebi3	-0.066522732692462	-0.461437331545818	0.646962452962814	0.884946894341009	-0.0335987750047279	-0.32985858493046	0.743479564174292	0.89083748139276	None
ENSMUSE00000358772.8	chr17	55956622	55957022	+	ENSMUSG00000003206.7	Ebi3	-0.0293937513583124	-0.299518251460732	0.766081868042954	0.930615369163206	-0.0335987750047279	-0.32985858493046	0.743479564174292	0.89083748139276	None
ENSMUSE00001141715.1	chr17	55959134	55959381	-	ENSMUSG00000097077.1	Gm16712	0.0533257734396938	0.219861972444314	0.827087020817453	0.951386874203678	-0.0553388335662328	-0.341198548004383	0.735000831966455	0.88652817739722	None
ENSMUSE00001159831.1	chr17	55956862	55956976	-	ENSMUSG00000097077.1	Gm16712	0.0825736136121721	0.195565746502075	0.845931430116666	0.957698275819893	-0.0553388335662328	-0.341198548004383	0.735000831966455	0.88652817739722	None
ENSMUSE00001117186.1	chr17	55954771	55956367	-	ENSMUSG00000097077.1	Gm16712	-0.0289565961302059	-0.151556454847558	0.880291879105367	0.967727971521194	-0.0553388335662328	-0.341198548004383	0.735000831966455	0.88652817739722	None
ENSMUSE00001450467.1	chr17	55959099	55959261	+	ENSMUSG00000003208.9	Yju2	-0.0402312467031611	-0.410031434066747	0.683951487451362	0.900024983498583	-0.0264655403443546	-0.509866615458086	0.61335587854305	0.813923087830115	None
ENSMUSE00000541865.2	chr17	55960713	55960813	+	ENSMUSG00000003208.9	Yju2	-0.118880184263647	-1.23865681985598	0.222629126617654	0.602854549030764	-0.0264655403443546	-0.509866615458086	0.61335587854305	0.813923087830115	None
ENSMUSE00000139240.3	chr17	55962019	55962163	+	ENSMUSG00000003208.9	Yju2	-0.0569706616669261	-0.713090286526239	0.479893214547657	0.800749072117298	-0.0264655403443546	-0.509866615458086	0.61335587854305	0.813923087830115	None
ENSMUSE00000299607.4	chr17	55964130	55964264	+	ENSMUSG00000003208.9	Yju2	0.0573752473359114	0.728280932194657	0.470646584897525	0.795591701735614	-0.0264655403443546	-0.509866615458086	0.61335587854305	0.813923087830115	None
ENSMUSE00000299572.3	chr17	55964486	55964667	+	ENSMUSG00000003208.9	Yju2	0.0162760129529985	0.215687250947528	0.830317967758392	0.95266902692393	-0.0264655403443546	-0.509866615458086	0.61335587854305	0.813923087830115	None
ENSMUSE00000299533.3	chr17	55965169	55965289	+	ENSMUSG00000003208.9	Yju2	-0.0602250122078434	-0.824409400395965	0.414553114090337	0.760710313917639	-0.0264655403443546	-0.509866615458086	0.61335587854305	0.813923087830115	None
ENSMUSE00001449887.1	chr17	55967528	55968281	+	ENSMUSG00000003208.9	Yju2	-0.0889153758201666	-1.39831072355153	0.169657358826295	0.542253742249896	-0.0264655403443546	-0.509866615458086	0.61335587854305	0.813923087830115	None
ENSMUSE00001449188.1	chr17	55959172	55962728	+	ENSMUSG00000003208.9	Yju2	-0.0601289947605821	-0.831315491407418	0.41068720473425	0.758248970620286	-0.0264655403443546	-0.509866615458086	0.61335587854305	0.813923087830115	None
ENSMUSE00000694355.3	chr17	55959174	55959261	+	ENSMUSG00000003208.9	Yju2	-0.0513201563167493	-0.508360392281647	0.613968416483192	0.869789618660422	-0.0264655403443546	-0.509866615458086	0.61335587854305	0.813923087830115	None
ENSMUSE00000139249.4	chr17	55966508	55966637	+	ENSMUSG00000003208.9	Yju2	-0.0848211465944333	-1.16929733889288	0.249143989717046	0.630071968419813	-0.0264655403443546	-0.509866615458086	0.61335587854305	0.813923087830115	None
ENSMUSE00000378280.8	chr17	55967528	55968285	+	ENSMUSG00000003208.9	Yju2	-0.0883834439499095	-1.38662991750246	0.173167254611095	0.54674698588435	-0.0264655403443546	-0.509866615458086	0.61335587854305	0.813923087830115	None
ENSMUSE00001448298.1	chr17	55959224	55959261	+	ENSMUSG00000003208.9	Yju2	-0.0510444081772837	-0.499268132139858	0.620301476746772	0.873043194764634	-0.0264655403443546	-0.509866615458086	0.61335587854305	0.813923087830115	None
ENSMUSE00001449897.1	chr17	55960713	55961200	+	ENSMUSG00000003208.9	Yju2	-0.119398614464101	-1.23742475577017	0.223081109852751	0.603393065808641	-0.0264655403443546	-0.509866615458086	0.61335587854305	0.813923087830115	None
ENSMUSE00000299433.6	chr17	55970467	55970699	+	ENSMUSG00000039154.8	Shd	-0.0481101432212119	-0.756434884409745	0.45378186971186	0.785914545711344	-0.00984017598313139	-0.332453843688993	0.741536214343234	0.889897410885752	None
ENSMUSE00000299403.3	chr17	55971371	55971717	+	ENSMUSG00000039154.8	Shd	-0.0218021985660331	-0.538501207440568	0.593189112084525	0.860343787080268	-0.00984017598313139	-0.332453843688993	0.741536214343234	0.889897410885752	None
ENSMUSE00001424151.1	chr17	55972788	55972893	+	ENSMUSG00000039154.8	Shd	-0.00183264259754248	-0.0470589592754201	0.962698347744173	0.990523742567388	-0.00984017598313139	-0.332453843688993	0.741536214343234	0.889897410885752	None
ENSMUSE00000299349.3	chr17	55972977	55973153	+	ENSMUSG00000039154.8	Shd	-0.01269962145159	-0.35794370441158	0.722250893605468	0.914811074835772	-0.00984017598313139	-0.332453843688993	0.741536214343234	0.889897410885752	None
ENSMUSE00000299331.4	chr17	55973888	55973996	+	ENSMUSG00000039154.8	Shd	-0.0591048436225323	-1.26255601266898	0.213995825229679	0.593706933834439	-0.00984017598313139	-0.332453843688993	0.741536214343234	0.889897410885752	None
ENSMUSE00000299310.3	chr17	55974234	55974353	+	ENSMUSG00000039154.8	Shd	-0.0644306236673301	-1.27191427786154	0.210684369772534	0.589973853167187	-0.00984017598313139	-0.332453843688993	0.741536214343234	0.889897410885752	None
ENSMUSE00000299292.3	chr17	55976164	55976617	+	ENSMUSG00000039154.8	Shd	-0.00632984842651281	-0.14147239742312	0.888200628919856	0.969314573121415	-0.00984017598313139	-0.332453843688993	0.741536214343234	0.889897410885752	None
ENSMUSE00001422789.1	chr17	55970488	55970699	+	ENSMUSG00000039154.8	Shd	-0.0401814726841341	-0.62318513588297	0.536669082186904	0.831929944060971	-0.00984017598313139	-0.332453843688993	0.741536214343234	0.889897410885752	None
ENSMUSE00001425002.1	chr17	55971371	55972156	+	ENSMUSG00000039154.8	Shd	-0.0237891795265789	-0.616772096124152	0.54084916030709	0.834137584475119	-0.00984017598313139	-0.332453843688993	0.741536214343234	0.889897410885752	None
ENSMUSE00001427076.1	chr17	55970541	55970699	+	ENSMUSG00000039154.8	Shd	-0.0432312143136649	-0.65031830605802	0.519171884700048	0.822564775750368	-0.00984017598313139	-0.332453843688993	0.741536214343234	0.889897410885752	None
ENSMUSE00001424153.1	chr17	55972785	55972921	+	ENSMUSG00000039154.8	Shd	-0.00449281249295629	-0.117694322264166	0.90689369389374	0.97476472223652	-0.00984017598313139	-0.332453843688993	0.741536214343234	0.889897410885752	None
ENSMUSE00001427909.1	chr17	55970589	55970699	+	ENSMUSG00000039154.8	Shd	-0.0447019678402425	-0.656907396892437	0.514969376232965	0.820124506339314	-0.00984017598313139	-0.332453843688993	0.741536214343234	0.889897410885752	None
ENSMUSE00000299373.4	chr17	55972785	55972893	+	ENSMUSG00000039154.8	Shd	0.00125571522423595	0.0322088288221176	0.974464287637301	0.993561202323599	-0.00984017598313139	-0.332453843688993	0.741536214343234	0.889897410885752	None
ENSMUSE00001425056.1	chr17	55976164	55976620	+	ENSMUSG00000039154.8	Shd	-0.00632984842651281	-0.14147239742312	0.888200628919856	0.969314573121415	-0.00984017598313139	-0.332453843688993	0.741536214343234	0.889897410885752	None
ENSMUSE00001447864.1	chr17	55971434	55971717	+	ENSMUSG00000039154.8	Shd	-0.024028671195337	-0.576946517113112	0.567180214847589	0.847436037550007	-0.00984017598313139	-0.332453843688993	0.741536214343234	0.889897410885752	None
ENSMUSE00001448746.1	chr17	55972785	55972930	+	ENSMUSG00000039154.8	Shd	-0.00284343540565511	-0.0743380458408503	0.941108665737103	0.984442518366123	-0.00984017598313139	-0.332453843688993	0.741536214343234	0.889897410885752	None
ENSMUSE00001427846.1	chr17	55973058	55973153	+	ENSMUSG00000039154.8	Shd	-0.00623810179308482	-0.163528293734168	0.870918700106226	0.966166503864047	-0.00984017598313139	-0.332453843688993	0.741536214343234	0.889897410885752	None
ENSMUSE00001424704.1	chr17	55974234	55974820	+	ENSMUSG00000039154.8	Shd	-0.0705433980327012	-1.37874539999491	0.175568084489146	0.549772779805782	-0.00984017598313139	-0.332453843688993	0.741536214343234	0.889897410885752	None
ENSMUSE00001423185.1	chr17	55976090	55976625	+	ENSMUSG00000039154.8	Shd	-0.00784103796196816	-0.176339914480142	0.860908855365334	0.962721503553516	-0.00984017598313139	-0.332453843688993	0.741536214343234	0.889897410885752	None
ENSMUSE00001448214.1	chr17	55986509	55986653	+	ENSMUSG00000011589.9	Fsd1	0.102802796082271	1.44084638085215	0.157342339645614	0.525739460148766	0.090250964843658	2.47214204615077	0.018455404360379	0.13815794030694	None
ENSMUSE00000657173.3	chr17	55986511	55986653	+	ENSMUSG00000011589.9	Fsd1	0.102802796082271	1.44084638085215	0.157342339645614	0.525739460148766	0.090250964843658	2.47214204615077	0.018455404360379	0.13815794030694	None
ENSMUSE00000481911.3	chr17	55987743	55987838	+	ENSMUSG00000011589.9	Fsd1	0.0897529718121752	1.33093203795888	0.190682196021171	0.567869498997327	0.090250964843658	2.47214204615077	0.018455404360379	0.13815794030694	None
ENSMUSE00000139266.4	chr17	55988124	55988255	+	ENSMUSG00000011589.9	Fsd1	0.125126782253387	2.27611651098691	0.0282172272101097	0.25834091842964	0.090250964843658	2.47214204615077	0.018455404360379	0.13815794030694	None
ENSMUSE00000139281.5	chr17	55988674	55988775	+	ENSMUSG00000011589.9	Fsd1	0.105849330015086	2.20878307983634	0.0329289734358112	0.276421532811252	0.090250964843658	2.47214204615077	0.018455404360379	0.13815794030694	None
ENSMUSE00000657171.2	chr17	55990212	55990234	+	ENSMUSG00000011589.9	Fsd1	0.0954737584761342	1.87803584051073	0.0676151592747803	0.374060590818431	0.090250964843658	2.47214204615077	0.018455404360379	0.13815794030694	None
ENSMUSE00000139272.3	chr17	55990419	55990540	+	ENSMUSG00000011589.9	Fsd1	0.0848076490269916	1.77962713118531	0.0826684684587331	0.405813579361562	0.090250964843658	2.47214204615077	0.018455404360379	0.13815794030694	None
ENSMUSE00000139264.3	chr17	55991167	55991376	+	ENSMUSG00000011589.9	Fsd1	0.0691422918799074	1.54534044657608	0.130070478061013	0.487832304399752	0.090250964843658	2.47214204615077	0.018455404360379	0.13815794030694	None
ENSMUSE00000139270.3	chr17	55993843	55993941	+	ENSMUSG00000011589.9	Fsd1	0.113328042510551	2.37470836650913	0.0224030529339879	0.233502313210844	0.090250964843658	2.47214204615077	0.018455404360379	0.13815794030694	None
ENSMUSE00000139268.3	chr17	55995357	55995516	+	ENSMUSG00000011589.9	Fsd1	0.112963920857893	2.60042379793369	0.0129497645758867	0.184002322811876	0.090250964843658	2.47214204615077	0.018455404360379	0.13815794030694	None
ENSMUSE00000139274.3	chr17	55995858	55995937	+	ENSMUSG00000011589.9	Fsd1	0.103616204366178	2.16081668460066	0.0366993641507263	0.289237636677339	0.090250964843658	2.47214204615077	0.018455404360379	0.13815794030694	None
ENSMUSE00000139278.3	chr17	55996072	55996323	+	ENSMUSG00000011589.9	Fsd1	0.10968788769122	2.71636456504011	0.00967260467187705	0.162476515629728	0.090250964843658	2.47214204615077	0.018455404360379	0.13815794030694	None
ENSMUSE00000466471.2	chr17	55996421	55996509	+	ENSMUSG00000011589.9	Fsd1	0.128252653949417	2.51211343829993	0.01609868041227	0.202688499107595	0.090250964843658	2.47214204615077	0.018455404360379	0.13815794030694	None
ENSMUSE00000467520.2	chr17	55996642	55996881	+	ENSMUSG00000011589.9	Fsd1	0.0606764694446865	1.10670956979883	0.274972899476861	0.654718821994818	0.090250964843658	2.47214204615077	0.018455404360379	0.13815794030694	None
ENSMUSE00001449698.1	chr17	55986513	55986653	+	ENSMUSG00000011589.9	Fsd1	0.102802796082271	1.44084638085215	0.157342339645614	0.525739460148766	0.090250964843658	2.47214204615077	0.018455404360379	0.13815794030694	None
ENSMUSE00001448076.1	chr17	55987743	55988017	+	ENSMUSG00000011589.9	Fsd1	0.0889201404435182	1.32070947560864	0.194039036749683	0.571946763907352	0.090250964843658	2.47214204615077	0.018455404360379	0.13815794030694	None
ENSMUSE00001449140.1	chr17	55986515	55986653	+	ENSMUSG00000011589.9	Fsd1	0.102802796082271	1.44084638085215	0.157342339645614	0.525739460148766	0.090250964843658	2.47214204615077	0.018455404360379	0.13815794030694	None
ENSMUSE00001449357.1	chr17	55990212	55990451	+	ENSMUSG00000011589.9	Fsd1	0.0648353443861659	1.33541150729062	0.189225297698688	0.56620684249382	0.090250964843658	2.47214204615077	0.018455404360379	0.13815794030694	None
ENSMUSE00001448293.1	chr17	55995410	55995516	+	ENSMUSG00000011589.9	Fsd1	0.108242112905102	2.34178651974864	0.0242119904280224	0.241567723861942	0.090250964843658	2.47214204615077	0.018455404360379	0.13815794030694	None
ENSMUSE00001449485.1	chr17	55995858	55996056	+	ENSMUSG00000011589.9	Fsd1	0.101576358946984	2.13103578386857	0.0392278712679104	0.297618342617914	0.090250964843658	2.47214204615077	0.018455404360379	0.13815794030694	None
ENSMUSE00001448813.1	chr17	55996297	55996323	+	ENSMUSG00000011589.9	Fsd1	0.166980585989358	2.90892306062477	0.00587277281220157	0.130148021169655	0.090250964843658	2.47214204615077	0.018455404360379	0.13815794030694	None
ENSMUSE00001449806.1	chr17	55996642	55996880	+	ENSMUSG00000011589.9	Fsd1	0.0606764694446865	1.10670956979883	0.274972899476861	0.654718821994818	0.090250964843658	2.47214204615077	0.018455404360379	0.13815794030694	None
ENSMUSE00001451211.1	chr17	56005430	56005584	-	ENSMUSG00000038781.7	Stap2	0.0479394487055087	0.177988368075793	0.85962254767094	0.96220124597095	-0.0563027798626631	-0.633945687179868	0.530251655022012	0.759501366612382	None
ENSMUSE00000298948.3	chr17	56003130	56003201	-	ENSMUSG00000038781.7	Stap2	0.32907498649374	1.49007147357303	0.143980240434482	0.507542731204551	-0.0563027798626631	-0.633945687179868	0.530251655022012	0.759501366612382	None
ENSMUSE00000370177.4	chr17	56002853	56002975	-	ENSMUSG00000038781.7	Stap2	0.0271261142032827	0.158913310535318	0.874529784287822	0.967496609657996	-0.0563027798626631	-0.633945687179868	0.530251655022012	0.759501366612382	None
ENSMUSE00000298815.3	chr17	55999913	56000015	-	ENSMUSG00000038781.7	Stap2	-0.116919322327697	-0.554861299398905	0.582051999055374	0.854647130113607	-0.0563027798626631	-0.633945687179868	0.530251655022012	0.759501366612382	None
ENSMUSE00000298799.3	chr17	55999743	55999808	-	ENSMUSG00000038781.7	Stap2	-0.348954314230074	-1.54989960649043	0.128973067094482	0.486568162000539	-0.0563027798626631	-0.633945687179868	0.530251655022012	0.759501366612382	None
ENSMUSE00000298783.3	chr17	55997778	55997951	-	ENSMUSG00000038781.7	Stap2	0.0738396382163154	0.472154387301074	0.63935978871291	0.881706744034172	-0.0563027798626631	-0.633945687179868	0.530251655022012	0.759501366612382	None
ENSMUSE00000298762.3	chr17	55997605	55997697	-	ENSMUSG00000038781.7	Stap2	0.170831113326851	0.93580310602468	0.35494090606734	0.718802323654916	-0.0563027798626631	-0.633945687179868	0.530251655022012	0.759501366612382	None
ENSMUSE00000298738.3	chr17	55997460	55997534	-	ENSMUSG00000038781.7	Stap2	-0.0800102341147348	-0.406516561011297	0.686510916994706	0.901159951120058	-0.0563027798626631	-0.633945687179868	0.530251655022012	0.759501366612382	None
ENSMUSE00000477825.5	chr17	55997077	55997361	-	ENSMUSG00000038781.7	Stap2	-0.107665976584775	-0.612892019029966	0.543386403170503	0.835479615096161	-0.0563027798626631	-0.633945687179868	0.530251655022012	0.759501366612382	None
ENSMUSE00000361819.7	chr17	56005430	56005573	-	ENSMUSG00000038781.7	Stap2	0.0443099656890376	0.1648127369988	0.869914155274764	0.965836905126781	-0.0563027798626631	-0.633945687179868	0.530251655022012	0.759501366612382	None
ENSMUSE00001450739.1	chr17	55999743	56000015	-	ENSMUSG00000038781.7	Stap2	-0.190809628865034	-1.08035106608472	0.286400084405782	0.664851507493744	-0.0563027798626631	-0.633945687179868	0.530251655022012	0.759501366612382	None
ENSMUSE00001449989.1	chr17	55997082	55997361	-	ENSMUSG00000038781.7	Stap2	-0.107665976584775	-0.612892019029966	0.543386403170503	0.835479615096161	-0.0563027798626631	-0.633945687179868	0.530251655022012	0.759501366612382	None
ENSMUSE00001450931.1	chr17	55997778	55998480	-	ENSMUSG00000038781.7	Stap2	0.0573100908145959	0.369224764428744	0.713890452185698	0.9117322699477	-0.0563027798626631	-0.633945687179868	0.530251655022012	0.759501366612382	None
ENSMUSE00001450128.1	chr17	55997495	55997697	-	ENSMUSG00000038781.7	Stap2	0.0598302329930838	0.352736392395031	0.726121768953513	0.916190298221396	-0.0563027798626631	-0.633945687179868	0.530251655022012	0.759501366612382	None
ENSMUSE00001448915.1	chr17	56005430	56005552	-	ENSMUSG00000038781.7	Stap2	0.0361197365181154	0.134527104993282	0.893654474567804	0.970641170748262	-0.0563027798626631	-0.633945687179868	0.530251655022012	0.759501366612382	None
ENSMUSE00001449087.1	chr17	56000480	56001001	-	ENSMUSG00000038781.7	Stap2	-0.170308688519175	-0.986764146181418	0.329637719763035	0.700124787357677	-0.0563027798626631	-0.633945687179868	0.530251655022012	0.759501366612382	None
ENSMUSE00001448464.1	chr17	55999743	56000156	-	ENSMUSG00000038781.7	Stap2	-0.238013391162336	-1.55539550777755	0.127660111380618	0.484487177534899	-0.0563027798626631	-0.633945687179868	0.530251655022012	0.759501366612382	None
ENSMUSE00001269120.1	chr17	56010277	56010513	+	ENSMUSG00000003199.16	Mpnd	-0.0310240690863098	-0.736736560993344	0.465544114155737	0.792685655302909	-0.0119872558772322	-0.337464784254664	0.73778885622955	0.88790712865753	None
ENSMUSE00001271227.1	chr17	56010988	56011111	+	ENSMUSG00000003199.16	Mpnd	-0.0136247333503041	-0.322837721099534	0.748484906507648	0.924353684567269	-0.0119872558772322	-0.337464784254664	0.73778885622955	0.88790712865753	None
ENSMUSE00001253380.1	chr17	56011618	56011699	+	ENSMUSG00000003199.16	Mpnd	0.00563905985601461	0.121295987077211	0.904058543440664	0.973807021647884	-0.0119872558772322	-0.337464784254664	0.73778885622955	0.88790712865753	None
ENSMUSE00000794038.1	chr17	56011866	56011924	+	ENSMUSG00000003199.16	Mpnd	0.0206799351880249	0.444272416880546	0.659218981260569	0.890068242219024	-0.0119872558772322	-0.337464784254664	0.73778885622955	0.88790712865753	None
ENSMUSE00000728921.1	chr17	56009201	56009256	+	ENSMUSG00000003199.16	Mpnd	-0.0197558483350352	-0.200354906515233	0.842209290394496	0.956476677823155	-0.0119872558772322	-0.337464784254664	0.73778885622955	0.88790712865753	None
ENSMUSE00000727813.1	chr17	56009330	56009586	+	ENSMUSG00000003199.16	Mpnd	-0.105956689006952	-1.47950565331484	0.146769584806639	0.511498138831586	-0.0119872558772322	-0.337464784254664	0.73778885622955	0.88790712865753	None
ENSMUSE00001294652.1	chr17	56011866	56011962	+	ENSMUSG00000003199.16	Mpnd	0.0136445656676343	0.315675596605724	0.753875523610022	0.926374640031719	-0.0119872558772322	-0.337464784254664	0.73778885622955	0.88790712865753	None
ENSMUSE00001252035.1	chr17	56012271	56012343	+	ENSMUSG00000003199.16	Mpnd	0.0267128766322241	0.597071925806298	0.553794645463079	0.840896659777683	-0.0119872558772322	-0.337464784254664	0.73778885622955	0.88790712865753	None
ENSMUSE00001255527.1	chr17	56012416	56012492	+	ENSMUSG00000003199.16	Mpnd	0.0613124819718903	1.53328494994634	0.133008540949164	0.492014547791508	-0.0119872558772322	-0.337464784254664	0.73778885622955	0.88790712865753	None
ENSMUSE00000298545.3	chr17	56014941	56015109	+	ENSMUSG00000003199.16	Mpnd	-0.00140582939728801	-0.03487218901618	0.972353573448358	0.992978013621234	-0.0119872558772322	-0.337464784254664	0.73778885622955	0.88790712865753	None
ENSMUSE00000298515.3	chr17	56015208	56015278	+	ENSMUSG00000003199.16	Mpnd	-0.0303224541224247	-0.781773819644881	0.438910216337357	0.77637040961932	-0.0119872558772322	-0.337464784254664	0.73778885622955	0.88790712865753	None
ENSMUSE00000139293.3	chr17	56015471	56015560	+	ENSMUSG00000003199.16	Mpnd	-0.0404407373492365	-0.987241210773775	0.329406714821832	0.699904783187428	-0.0119872558772322	-0.337464784254664	0.73778885622955	0.88790712865753	None
ENSMUSE00000139298.3	chr17	56015904	56015996	+	ENSMUSG00000003199.16	Mpnd	-0.0512973792044209	-1.20642281901522	0.234679322316664	0.61511124167112	-0.0119872558772322	-0.337464784254664	0.73778885622955	0.88790712865753	None
ENSMUSE00000757320.1	chr17	56016516	56016790	+	ENSMUSG00000003199.16	Mpnd	-0.0426302912713712	-0.904280194495039	0.371213541923296	0.730816378972228	-0.0119872558772322	-0.337464784254664	0.73778885622955	0.88790712865753	None
ENSMUSE00000852160.1	chr17	56009208	56009256	+	ENSMUSG00000003199.16	Mpnd	-0.0275479652919007	-0.279287868745303	0.781450275754253	0.935761787554696	-0.0119872558772322	-0.337464784254664	0.73778885622955	0.88790712865753	None
ENSMUSE00000859992.1	chr17	56016516	56016646	+	ENSMUSG00000003199.16	Mpnd	-0.0425629480422341	-0.908707621603933	0.368899453383405	0.729107484095784	-0.0119872558772322	-0.337464784254664	0.73778885622955	0.88790712865753	None
ENSMUSE00000868711.1	chr17	56009231	56009256	+	ENSMUSG00000003199.16	Mpnd	-0.01680993261772	-0.167377782401294	0.86790872297508	0.965121907657772	-0.0119872558772322	-0.337464784254664	0.73778885622955	0.88790712865753	None
ENSMUSE00000859436.1	chr17	56016516	56016653	+	ENSMUSG00000003199.16	Mpnd	-0.0425428754745227	-0.904712973925817	0.370986929300992	0.730670863297984	-0.0119872558772322	-0.337464784254664	0.73778885622955	0.88790712865753	None
ENSMUSE00000751797.1	chr17	56009255	56009586	+	ENSMUSG00000003199.16	Mpnd	-0.105004171234634	-1.47570532758651	0.147783282938522	0.512938447120313	-0.0119872558772322	-0.337464784254664	0.73778885622955	0.88790712865753	None
ENSMUSE00000741530.1	chr17	56012271	56012322	+	ENSMUSG00000003199.16	Mpnd	0.0224455225723001	0.488447192742659	0.627876834767219	0.876572682866245	-0.0119872558772322	-0.337464784254664	0.73778885622955	0.88790712865753	None
ENSMUSE00000864245.1	chr17	56009333	56009586	+	ENSMUSG00000003199.16	Mpnd	-0.105376144556671	-1.47123991083457	0.148981471186066	0.514592948003411	-0.0119872558772322	-0.337464784254664	0.73778885622955	0.88790712865753	None
ENSMUSE00000860906.1	chr17	56015028	56015109	+	ENSMUSG00000003199.16	Mpnd	-0.0106996517104657	-0.269119428163074	0.789208937189859	0.938408786569828	-0.0119872558772322	-0.337464784254664	0.73778885622955	0.88790712865753	None
ENSMUSE00000858894.1	chr17	56016516	56016614	+	ENSMUSG00000003199.16	Mpnd	-0.0443148866892575	-0.936508898956252	0.354581989222898	0.718538711197625	-0.0119872558772322	-0.337464784254664	0.73778885622955	0.88790712865753	None
ENSMUSE00000738694.1	chr17	56009933	56010513	+	ENSMUSG00000003199.16	Mpnd	-0.0332030237739359	-0.790468523980543	0.433874892969552	0.773077308701603	-0.0119872558772322	-0.337464784254664	0.73778885622955	0.88790712865753	None
ENSMUSE00000829764.1	chr17	56011618	56011667	+	ENSMUSG00000003199.16	Mpnd	-0.00327650449383607	-0.0686416462378362	0.945613850587392	0.985778413706314	-0.0119872558772322	-0.337464784254664	0.73778885622955	0.88790712865753	None
ENSMUSE00000752670.1	chr17	56010440	56010513	+	ENSMUSG00000003199.16	Mpnd	-0.0178881331485085	-0.401465802850247	0.690195267012801	0.902698909555608	-0.0119872558772322	-0.337464784254664	0.73778885622955	0.88790712865753	None
ENSMUSE00000775056.1	chr17	56012271	56012492	+	ENSMUSG00000003199.16	Mpnd	0.0345517944755934	0.868869954899641	0.39005637064622	0.744105018394085	-0.0119872558772322	-0.337464784254664	0.73778885622955	0.88790712865753	None
ENSMUSE00000761544.1	chr17	56015471	56015497	+	ENSMUSG00000003199.16	Mpnd	-0.0415971681130885	-1.02532914363455	0.311314756366897	0.685176619097487	-0.0119872558772322	-0.337464784254664	0.73778885622955	0.88790712865753	None
ENSMUSE00000855526.1	chr17	56011943	56011962	+	ENSMUSG00000003199.16	Mpnd	0.020628823911058	0.442410165445934	0.660554519176604	0.890551530265436	-0.0119872558772322	-0.337464784254664	0.73778885622955	0.88790712865753	None
ENSMUSE00000815070.2	chr17	56014941	56015120	+	ENSMUSG00000003199.16	Mpnd	-0.00140582939728801	-0.03487218901618	0.972353573448358	0.992978013621234	-0.0119872558772322	-0.337464784254664	0.73778885622955	0.88790712865753	None
ENSMUSE00000372525.10	chr17	56036415	56036635	-	ENSMUSG00000003200.10	Sh3gl1	0.016305190626987	0.252969827270037	0.801575701563225	0.942820735707794	0.0361562227964205	1.42493815649334	0.163061370225422	0.422710942100269	None
ENSMUSE00000298332.3	chr17	56020123	56020191	-	ENSMUSG00000003200.10	Sh3gl1	0.0224113840761136	0.386850098618808	0.700899628610382	0.90679674869044	0.0361562227964205	1.42493815649334	0.163061370225422	0.422710942100269	None
ENSMUSE00000541831.1	chr17	56019926	56019998	-	ENSMUSG00000003200.10	Sh3gl1	0.0230330977753685	0.485924222357104	0.629648981906588	0.87753432191146	0.0361562227964205	1.42493815649334	0.163061370225422	0.422710942100269	None
ENSMUSE00000139315.3	chr17	56019316	56019459	-	ENSMUSG00000003200.10	Sh3gl1	0.0644729561156144	1.54146384475675	0.131009497580669	0.488950574283642	0.0361562227964205	1.42493815649334	0.163061370225422	0.422710942100269	None
ENSMUSE00000541830.1	chr17	56019040	56019173	-	ENSMUSG00000003200.10	Sh3gl1	0.0543360298593023	1.24636632831451	0.219816324955611	0.599971996433522	0.0361562227964205	1.42493815649334	0.163061370225422	0.422710942100269	None
ENSMUSE00000139309.3	chr17	56018804	56018962	-	ENSMUSG00000003200.10	Sh3gl1	0.0223873737975837	0.514954023601784	0.609394313537658	0.867613861194755	0.0361562227964205	1.42493815649334	0.163061370225422	0.422710942100269	None
ENSMUSE00000139313.3	chr17	56018575	56018678	-	ENSMUSG00000003200.10	Sh3gl1	0.0385186946975266	0.898180641281695	0.374416873196665	0.733127473491499	0.0361562227964205	1.42493815649334	0.163061370225422	0.422710942100269	None
ENSMUSE00000139317.3	chr17	56017983	56018107	-	ENSMUSG00000003200.10	Sh3gl1	0.0134429396304997	0.321700649816279	0.749339886925068	0.924663548060555	0.0361562227964205	1.42493815649334	0.163061370225422	0.422710942100269	None
ENSMUSE00000139318.3	chr17	56017844	56017900	-	ENSMUSG00000003200.10	Sh3gl1	0.0709715904545519	1.58675490156986	0.120373516469719	0.472922980044259	0.0361562227964205	1.42493815649334	0.163061370225422	0.422710942100269	None
ENSMUSE00000335877.8	chr17	56016750	56017736	-	ENSMUSG00000003200.10	Sh3gl1	0.0293082432526887	0.945506028009118	0.350027526843028	0.715237246277747	0.0361562227964205	1.42493815649334	0.163061370225422	0.422710942100269	None
ENSMUSE00001447933.1	chr17	56036415	56036576	-	ENSMUSG00000003200.10	Sh3gl1	0.016305190626987	0.252969827270037	0.801575701563225	0.942820735707794	0.0361562227964205	1.42493815649334	0.163061370225422	0.422710942100269	None
ENSMUSE00001448052.1	chr17	56017264	56017736	-	ENSMUSG00000003200.10	Sh3gl1	0.0137068696486526	0.440769029721937	0.661732411785204	0.891055992265405	0.0361562227964205	1.42493815649334	0.163061370225422	0.422710942100269	None
ENSMUSE00001450634.1	chr17	56033476	56036568	-	ENSMUSG00000003200.10	Sh3gl1	-0.00243902979701854	-0.0398961073522088	0.968372674997899	0.991940135640677	0.0361562227964205	1.42493815649334	0.163061370225422	0.422710942100269	None
ENSMUSE00000298034.3	chr17	56044062	56044112	+	ENSMUSG00000002835.9	Chaf1a	-0.00564748441106437	-0.039297091690536	0.968847287601912	0.992114906805535	-0.108810608474926	-2.02021254152683	0.0510928674911186	0.232307975248715	None
ENSMUSE00000139336.3	chr17	56046823	56047634	+	ENSMUSG00000002835.9	Chaf1a	-0.07677794121212	-1.09777543668063	0.278809395127618	0.658066750832843	-0.108810608474926	-2.02021254152683	0.0510928674911186	0.232307975248715	None
ENSMUSE00000139343.3	chr17	56056421	56056477	+	ENSMUSG00000002835.9	Chaf1a	-0.152024551936982	-1.23169436659518	0.225192259512602	0.605874164465602	-0.108810608474926	-2.02021254152683	0.0510928674911186	0.232307975248715	None
ENSMUSE00000139342.3	chr17	56057718	56057920	+	ENSMUSG00000002835.9	Chaf1a	-0.0793790449402623	-0.85782719540671	0.396053928445897	0.748308429925437	-0.108810608474926	-2.02021254152683	0.0510928674911186	0.232307975248715	None
ENSMUSE00000139327.3	chr17	56058984	56059065	+	ENSMUSG00000002835.9	Chaf1a	0.0704444699988257	0.663094666724147	0.511039900588684	0.818146323065139	-0.108810608474926	-2.02021254152683	0.0510928674911186	0.232307975248715	None
ENSMUSE00000139340.3	chr17	56059258	56059326	+	ENSMUSG00000002835.9	Chaf1a	0.109020035532519	1.09808480273327	0.278675918742696	0.657933273555482	-0.108810608474926	-2.02021254152683	0.0510928674911186	0.232307975248715	None
ENSMUSE00000139341.3	chr17	56062085	56062311	+	ENSMUSG00000002835.9	Chaf1a	-0.0417070953424958	-0.479254129140476	0.634344734370522	0.879543075439243	-0.108810608474926	-2.02021254152683	0.0510928674911186	0.232307975248715	None
ENSMUSE00000139329.3	chr17	56062551	56062719	+	ENSMUSG00000002835.9	Chaf1a	-0.10301239502449	-1.21931112045346	0.229804898117318	0.610410044674911	-0.108810608474926	-2.02021254152683	0.0510928674911186	0.232307975248715	None
ENSMUSE00000139339.3	chr17	56062811	56062891	+	ENSMUSG00000002835.9	Chaf1a	-0.149789306806714	-1.59951884835848	0.117506080623967	0.468469511534405	-0.108810608474926	-2.02021254152683	0.0510928674911186	0.232307975248715	None
ENSMUSE00000139324.3	chr17	56063328	56063420	+	ENSMUSG00000002835.9	Chaf1a	-0.0628530087522265	-0.69063318702978	0.493749391281721	0.809198114562229	-0.108810608474926	-2.02021254152683	0.0510928674911186	0.232307975248715	None
ENSMUSE00000139334.3	chr17	56064001	56064256	+	ENSMUSG00000002835.9	Chaf1a	-0.215728393279232	-3.07613200523649	0.00375610421647699	0.108242046958226	-0.108810608474926	-2.02021254152683	0.0510928674911186	0.232307975248715	None
ENSMUSE00000139344.3	chr17	56064974	56065425	+	ENSMUSG00000002835.9	Chaf1a	-0.13758827209617	-1.84579227799714	0.0722672089413378	0.38403694389165	-0.108810608474926	-2.02021254152683	0.0510928674911186	0.232307975248715	None
ENSMUSE00001449599.1	chr17	56067407	56070276	+	ENSMUSG00000002835.9	Chaf1a	-0.156689879346701	-2.40455721294222	0.0208692883659434	0.226649895985453	-0.108810608474926	-2.02021254152683	0.0510928674911186	0.232307975248715	None
ENSMUSE00001447951.1	chr17	56046814	56047634	+	ENSMUSG00000002835.9	Chaf1a	-0.07677794121212	-1.09777543668063	0.278809395127618	0.658066750832843	-0.108810608474926	-2.02021254152683	0.0510928674911186	0.232307975248715	None
ENSMUSE00001448961.1	chr17	56063328	56065425	+	ENSMUSG00000002835.9	Chaf1a	-0.130911287078789	-2.07755231795236	0.0441558007375953	0.312771151519772	-0.108810608474926	-2.02021254152683	0.0510928674911186	0.232307975248715	None
ENSMUSE00000983575.2	chr17	56067407	56068432	+	ENSMUSG00000002835.9	Chaf1a	-0.0999155066398116	-1.451104995047	0.154480000368635	0.522343107639982	-0.108810608474926	-2.02021254152683	0.0510928674911186	0.232307975248715	None
ENSMUSE00001450045.1	chr17	56069425	56072289	+	ENSMUSG00000002835.9	Chaf1a	-0.314510416038668	-3.17634961740579	0.00285709057389691	0.0961678932162153	-0.108810608474926	-2.02021254152683	0.0510928674911186	0.232307975248715	None
ENSMUSE00001450099.1	chr17	56057743	56057920	+	ENSMUSG00000002835.9	Chaf1a	-0.0626922639404362	-0.668364309025787	0.5077060584816	0.816270036181782	-0.108810608474926	-2.02021254152683	0.0510928674911186	0.232307975248715	None
ENSMUSE00001451125.1	chr17	56062551	56062578	+	ENSMUSG00000002835.9	Chaf1a	-0.157991976341668	-1.68344803332667	0.100009785899748	0.438754555927386	-0.108810608474926	-2.02021254152683	0.0510928674911186	0.232307975248715	None
ENSMUSE00000835072.1	chr17	56074836	56075028	-	ENSMUSG00000019578.11	Ubxn6	-0.00692856145318534	-0.112378367122728	0.911080534915048	0.975821543049998	0.0435298436940618	1.46067351162707	0.15305431938967	0.409635130040099	None
ENSMUSE00001298820.1	chr17	56073073	56073236	-	ENSMUSG00000019578.11	Ubxn6	0.00959575501159056	0.235398988481469	0.81508953209207	0.947604303769476	0.0435298436940618	1.46067351162707	0.15305431938967	0.409635130040099	None
ENSMUSE00001300909.1	chr17	56072720	56072784	-	ENSMUSG00000019578.11	Ubxn6	0.0428014680092612	1.22727792791059	0.226829407652566	0.607497388398534	0.0435298436940618	1.46067351162707	0.15305431938967	0.409635130040099	None
ENSMUSE00001222147.1	chr17	56072401	56072529	-	ENSMUSG00000019578.11	Ubxn6	0.0618650449931989	1.91256732422904	0.0629188658968739	0.363377677517171	0.0435298436940618	1.46067351162707	0.15305431938967	0.409635130040099	None
ENSMUSE00001208230.1	chr17	56070888	56070985	-	ENSMUSG00000019578.11	Ubxn6	0.0477313520530102	1.46781348580001	0.149906077181179	0.51574057588998	0.0435298436940618	1.46067351162707	0.15305431938967	0.409635130040099	None
ENSMUSE00001237995.1	chr17	56070652	56070727	-	ENSMUSG00000019578.11	Ubxn6	0.0840884594077514	2.5147915030475	0.0159937231893968	0.202242670934321	0.0435298436940618	1.46067351162707	0.15305431938967	0.409635130040099	None
ENSMUSE00000139350.3	chr17	56069691	56069775	-	ENSMUSG00000019578.11	Ubxn6	0.0796819424173869	2.20623701649418	0.0331201147550464	0.277001132320031	0.0435298436940618	1.46067351162707	0.15305431938967	0.409635130040099	None
ENSMUSE00001274904.1	chr17	56069394	56069613	-	ENSMUSG00000019578.11	Ubxn6	0.0439731779042657	1.08614142360256	0.28386168240437	0.662546438035975	0.0435298436940618	1.46067351162707	0.15305431938967	0.409635130040099	None
ENSMUSE00001299967.1	chr17	56069184	56069314	-	ENSMUSG00000019578.11	Ubxn6	0.0395463384866294	1.01878246528183	0.31437514301375	0.687398630706383	0.0435298436940618	1.46067351162707	0.15305431938967	0.409635130040099	None
ENSMUSE00001234566.1	chr17	56068960	56069108	-	ENSMUSG00000019578.11	Ubxn6	0.0916136223295651	2.40166610556152	0.0210135822587686	0.227416445940332	0.0435298436940618	1.46067351162707	0.15305431938967	0.409635130040099	None
ENSMUSE00000806814.1	chr17	56067045	56068683	-	ENSMUSG00000019578.11	Ubxn6	0.0457969741008349	1.05110328837525	0.299464661528851	0.675810952844504	0.0435298436940618	1.46067351162707	0.15305431938967	0.409635130040099	None
ENSMUSE00000798898.1	chr17	56069691	56072232	-	ENSMUSG00000019578.11	Ubxn6	0.0518184321529711	1.69485655513861	0.097806865188713	0.434856685883218	0.0435298436940618	1.46067351162707	0.15305431938967	0.409635130040099	None
ENSMUSE00000139363.5	chr17	56068250	56068683	-	ENSMUSG00000019578.11	Ubxn6	0.0535244258471264	1.15874731601022	0.253370106259595	0.634000924461269	0.0435298436940618	1.46067351162707	0.15305431938967	0.409635130040099	None
ENSMUSE00000351189.6	chr17	56074836	56075017	-	ENSMUSG00000019578.11	Ubxn6	-0.00627267099934253	-0.101842721656135	0.919385856977937	0.978446168164009	0.0435298436940618	1.46067351162707	0.15305431938967	0.409635130040099	None
ENSMUSE00000722852.1	chr17	56069691	56070985	-	ENSMUSG00000019578.11	Ubxn6	0.0482964172543129	1.6008359881686	0.117213375422463	0.467822511369536	0.0435298436940618	1.46067351162707	0.15305431938967	0.409635130040099	None
ENSMUSE00000840233.1	chr17	56069394	56069434	-	ENSMUSG00000019578.11	Ubxn6	0.0242788569410552	0.487888601836536	0.62826900049831	0.876796553075232	0.0435298436940618	1.46067351162707	0.15305431938967	0.409635130040099	None
ENSMUSE00000732444.1	chr17	56068536	56069108	-	ENSMUSG00000019578.11	Ubxn6	0.0709357490661666	1.86842256105143	0.0689746522161972	0.37688517219974	0.0435298436940618	1.46067351162707	0.15305431938967	0.409635130040099	None
ENSMUSE00000734679.1	chr17	56072401	56072440	-	ENSMUSG00000019578.11	Ubxn6	0.0597794636978893	1.69491655251378	0.0977953872094434	0.434845949598687	0.0435298436940618	1.46067351162707	0.15305431938967	0.409635130040099	None
ENSMUSE00000794760.1	chr17	56069638	56070254	-	ENSMUSG00000019578.11	Ubxn6	0.0722437140539385	2.03179822984449	0.0487935110583922	0.32620135648077	0.0435298436940618	1.46067351162707	0.15305431938967	0.409635130040099	None
ENSMUSE00000997532.1	chr17	56074836	56074848	-	ENSMUSG00000019578.11	Ubxn6	-0.0134409205981764	-0.218202163591887	0.828371238276056	0.951889579062899	0.0435298436940618	1.46067351162707	0.15305431938967	0.409635130040099	None
ENSMUSE00000843594.1	chr17	56070118	56070727	-	ENSMUSG00000019578.11	Ubxn6	0.0732096447034382	2.21359521899383	0.0325703841472639	0.275202788827627	0.0435298436940618	1.46067351162707	0.15305431938967	0.409635130040099	None
ENSMUSE00000769488.1	chr17	56074424	56074547	-	ENSMUSG00000019578.11	Ubxn6	0.573055979577892	1.76282436568679	0.0855019709075552	0.411286897649821	0.0435298436940618	1.46067351162707	0.15305431938967	0.409635130040099	None
ENSMUSE00000741959.1	chr17	56070644	56070727	-	ENSMUSG00000019578.11	Ubxn6	0.084059833584144	2.51582444741408	0.015953407642826	0.201978327552115	0.0435298436940618	1.46067351162707	0.15305431938967	0.409635130040099	None
ENSMUSE00001426396.1	chr17	56079634	56079826	+	ENSMUSG00000002833.11	Hdgfl2	0.0196698013183701	0.339001435890292	0.736366336728203	0.920030251051396	0.0352420816302262	1.13246610515781	0.265163007216644	0.543301835712964	None
ENSMUSE00000541812.1	chr17	56082100	56082176	+	ENSMUSG00000002833.11	Hdgfl2	0.082211294621747	1.7036178137828	0.096142551795445	0.432081322630288	0.0352420816302262	1.13246610515781	0.265163007216644	0.543301835712964	None
ENSMUSE00000139388.3	chr17	56082277	56082415	+	ENSMUSG00000002833.11	Hdgfl2	0.0668692798805423	1.77518956056594	0.0834090102664398	0.407298953062776	0.0352420816302262	1.13246610515781	0.265163007216644	0.543301835712964	None
ENSMUSE00000139369.3	chr17	56093522	56093722	+	ENSMUSG00000002833.11	Hdgfl2	0.0127013684886193	0.290251630553045	0.773110007526536	0.933198533633135	0.0352420816302262	1.13246610515781	0.265163007216644	0.543301835712964	None
ENSMUSE00000139381.3	chr17	56096017	56096130	+	ENSMUSG00000002833.11	Hdgfl2	0.0404106243317589	0.790328040939893	0.433955973985553	0.773121510279592	0.0352420816302262	1.13246610515781	0.265163007216644	0.543301835712964	None
ENSMUSE00000139367.3	chr17	56096205	56096276	+	ENSMUSG00000002833.11	Hdgfl2	0.0231144121163813	0.385036107407041	0.702232536495614	0.907310233717025	0.0352420816302262	1.13246610515781	0.265163007216644	0.543301835712964	None
ENSMUSE00000297347.5	chr17	56096848	56097016	+	ENSMUSG00000002833.11	Hdgfl2	0.0343772131979461	0.746904335256345	0.459450907627801	0.78906749130167	0.0352420816302262	1.13246610515781	0.265163007216644	0.543301835712964	None
ENSMUSE00000139390.3	chr17	56097088	56097163	+	ENSMUSG00000002833.11	Hdgfl2	0.0592557166175589	1.39216271209059	0.171497779341183	0.544782442246054	0.0352420816302262	1.13246610515781	0.265163007216644	0.543301835712964	None
ENSMUSE00000139387.3	chr17	56097235	56097526	+	ENSMUSG00000002833.11	Hdgfl2	0.0382843352383976	0.969095270319007	0.338270039766814	0.706482817609698	0.0352420816302262	1.13246610515781	0.265163007216644	0.543301835712964	None
ENSMUSE00000297261.3	chr17	56097882	56097985	+	ENSMUSG00000002833.11	Hdgfl2	-0.0104476803065091	-0.219520687449499	0.82735103876335	0.951533651084123	0.0352420816302262	1.13246610515781	0.265163007216644	0.543301835712964	None
ENSMUSE00000139391.3	chr17	56098484	56098557	+	ENSMUSG00000002833.11	Hdgfl2	0.0432661470160337	0.864182110179365	0.392595410697237	0.745928858971795	0.0352420816302262	1.13246610515781	0.265163007216644	0.543301835712964	None
ENSMUSE00000139371.3	chr17	56098683	56098753	+	ENSMUSG00000002833.11	Hdgfl2	0.00270447574288095	0.0567583369062335	0.955017793957533	0.988373707169932	0.0352420816302262	1.13246610515781	0.265163007216644	0.543301835712964	None
ENSMUSE00000139377.3	chr17	56098974	56099075	+	ENSMUSG00000002833.11	Hdgfl2	0.0458255066939203	1.15523206031163	0.2547896842125	0.635218430130037	0.0352420816302262	1.13246610515781	0.265163007216644	0.543301835712964	None
ENSMUSE00000139389.3	chr17	56099177	56099387	+	ENSMUSG00000002833.11	Hdgfl2	0.0676913816563507	1.81381411368584	0.0771467378775864	0.394455662953232	0.0352420816302262	1.13246610515781	0.265163007216644	0.543301835712964	None
ENSMUSE00000139385.3	chr17	56099859	56099985	+	ENSMUSG00000002833.11	Hdgfl2	0.056349644554042	1.14406958392293	0.259335485137361	0.639742947691954	0.0352420816302262	1.13246610515781	0.265163007216644	0.543301835712964	None
ENSMUSE00001425987.1	chr17	56100345	56100592	+	ENSMUSG00000002833.11	Hdgfl2	0.0117887098105514	0.215304286144924	0.830614506159338	0.95266902692393	0.0352420816302262	1.13246610515781	0.265163007216644	0.543301835712964	None
ENSMUSE00000139379.8	chr17	56079638	56079826	+	ENSMUSG00000002833.11	Hdgfl2	0.0196698013183701	0.339001435890292	0.736366336728203	0.920030251051396	0.0352420816302262	1.13246610515781	0.265163007216644	0.543301835712964	None
ENSMUSE00001423355.1	chr17	56096851	56097016	+	ENSMUSG00000002833.11	Hdgfl2	0.0359063353220637	0.772108895389175	0.444548101529164	0.779791338722055	0.0352420816302262	1.13246610515781	0.265163007216644	0.543301835712964	None
ENSMUSE00000139373.8	chr17	56100348	56100596	+	ENSMUSG00000002833.11	Hdgfl2	0.011967950327868	0.21738734064567	0.829001852719263	0.952160620139983	0.0352420816302262	1.13246610515781	0.265163007216644	0.543301835712964	None
ENSMUSE00001423924.1	chr17	56079699	56079826	+	ENSMUSG00000002833.11	Hdgfl2	0.0196698013183701	0.339001435890292	0.736366336728203	0.920030251051396	0.0352420816302262	1.13246610515781	0.265163007216644	0.543301835712964	None
ENSMUSE00001426592.1	chr17	56096821	56097016	+	ENSMUSG00000002833.11	Hdgfl2	0.0439967436448086	0.973311509966171	0.336196586539547	0.704956382993863	0.0352420816302262	1.13246610515781	0.265163007216644	0.543301835712964	None
ENSMUSE00001427901.1	chr17	56100345	56100598	+	ENSMUSG00000002833.11	Hdgfl2	0.0117887098105514	0.215304286144924	0.830614506159338	0.95266902692393	0.0352420816302262	1.13246610515781	0.265163007216644	0.543301835712964	None
ENSMUSE00001425114.1	chr17	56082277	56082399	+	ENSMUSG00000002833.11	Hdgfl2	0.055762448860275	1.47936822692525	0.146806145501118	0.511515778279351	0.0352420816302262	1.13246610515781	0.265163007216644	0.543301835712964	None
ENSMUSE00001428548.1	chr17	56081424	56081716	+	ENSMUSG00000002833.11	Hdgfl2	-0.0156716475139081	-0.241104325336874	0.810695046482135	0.946018399946407	0.0352420816302262	1.13246610515781	0.265163007216644	0.543301835712964	None
ENSMUSE00001423794.1	chr17	56096205	56097163	+	ENSMUSG00000002833.11	Hdgfl2	0.0318346819157383	0.767849600117025	0.4470462462494	0.781260973014865	0.0352420816302262	1.13246610515781	0.265163007216644	0.543301835712964	None
ENSMUSE00001424627.1	chr17	56098484	56099075	+	ENSMUSG00000002833.11	Hdgfl2	0.0310834482159864	0.813249203142918	0.420847396042715	0.764560494204779	0.0352420816302262	1.13246610515781	0.265163007216644	0.543301835712964	None
ENSMUSE00001423910.1	chr17	56100348	56100592	+	ENSMUSG00000002833.11	Hdgfl2	0.011967950327868	0.21738734064567	0.829001852719263	0.952160620139983	0.0352420816302262	1.13246610515781	0.265163007216644	0.543301835712964	None
ENSMUSE00001422312.1	chr17	56093702	56093722	+	ENSMUSG00000002833.11	Hdgfl2	-0.000374436224267293	-0.00606489349225699	0.995190826567071	0.998748955583524	0.0352420816302262	1.13246610515781	0.265163007216644	0.543301835712964	None
ENSMUSE00001424683.1	chr17	56096017	56096236	+	ENSMUSG00000002833.11	Hdgfl2	0.0344750351070679	0.654753648075499	0.516341013046421	0.820985837745192	0.0352420816302262	1.13246610515781	0.265163007216644	0.543301835712964	None
ENSMUSE00001426100.1	chr17	56096858	56097526	+	ENSMUSG00000002833.11	Hdgfl2	0.00832912860674485	0.216364356901175	0.829793730517544	0.95249079037855	0.0352420816302262	1.13246610515781	0.265163007216644	0.543301835712964	None
ENSMUSE00001424191.1	chr17	56097882	56097891	+	ENSMUSG00000002833.11	Hdgfl2	0.0113931746104639	0.240470595616412	0.811182868566721	0.946186958217155	0.0352420816302262	1.13246610515781	0.265163007216644	0.543301835712964	None
ENSMUSE00001428470.1	chr17	56098217	56098931	+	ENSMUSG00000002833.11	Hdgfl2	-0.00188272856614933	-0.0414492999810613	0.96714210264992	0.991688787281461	0.0352420816302262	1.13246610515781	0.265163007216644	0.543301835712964	None
ENSMUSE00001426371.1	chr17	56098739	56098753	+	ENSMUSG00000002833.11	Hdgfl2	0.00691003064480022	0.143644147846381	0.886496358318345	0.968663404536547	0.0352420816302262	1.13246610515781	0.265163007216644	0.543301835712964	None
ENSMUSE00001425686.1	chr17	56098974	56099387	+	ENSMUSG00000002833.11	Hdgfl2	0.0646252182776714	1.82664409878952	0.0751565234729074	0.390256183167356	0.0352420816302262	1.13246610515781	0.265163007216644	0.543301835712964	None
ENSMUSE00001424037.1	chr17	56100345	56100382	+	ENSMUSG00000002833.11	Hdgfl2	0.0388484259081711	0.678206722758343	0.501511103813079	0.813331781690719	0.0352420816302262	1.13246610515781	0.265163007216644	0.543301835712964	None
ENSMUSE00001425355.1	chr17	56098981	56099641	+	ENSMUSG00000002833.11	Hdgfl2	0.0646845294293478	1.81724281411784	0.0766105555524323	0.393326673477242	0.0352420816302262	1.13246610515781	0.265163007216644	0.543301835712964	None
ENSMUSE00001425362.1	chr17	56099511	56100086	+	ENSMUSG00000002833.11	Hdgfl2	0.050898205063233	1.01708239724016	0.315173222798247	0.688208314750851	0.0352420816302262	1.13246610515781	0.265163007216644	0.543301835712964	None
ENSMUSE00001425368.1	chr17	56099562	56099985	+	ENSMUSG00000002833.11	Hdgfl2	0.0527135054224847	1.04748843758778	0.301107575806453	0.677100475447753	0.0352420816302262	1.13246610515781	0.265163007216644	0.543301835712964	None
ENSMUSE00001424242.1	chr17	56100345	56100607	+	ENSMUSG00000002833.11	Hdgfl2	0.0117887098105514	0.215304286144924	0.830614506159338	0.95266902692393	0.0352420816302262	1.13246610515781	0.265163007216644	0.543301835712964	None
ENSMUSE00000503445.5	chr17	56106117	56107374	-	ENSMUSG00000002831.14	Plin4	-0.699393711431066	-1.9068737648936	0.0636733839287221	0.365147954656283	-0.306352768779577	-1.11340987786233	0.273146051111466	0.550925758377172	None
ENSMUSE00000296950.7	chr17	56103417	56105522	-	ENSMUSG00000002831.14	Plin4	-0.30204054005272	-0.744190009315658	0.461072963965974	0.790117792204403	-0.306352768779577	-1.11340987786233	0.273146051111466	0.550925758377172	None
ENSMUSE00000348023.6	chr17	56100591	56102330	-	ENSMUSG00000002831.14	Plin4	-0.238813412517128	-0.599549786998825	0.552157759267759	0.840019871955148	-0.306352768779577	-1.11340987786233	0.273146051111466	0.550925758377172	None
ENSMUSE00001464318.1	chr17	56103417	56107374	-	ENSMUSG00000002831.14	Plin4	-0.511151848715332	-1.36009395942814	0.181349906350621	0.556827257882152	-0.306352768779577	-1.11340987786233	0.273146051111466	0.550925758377172	None
ENSMUSE00001321713.1	chr17	56106096	56107374	-	ENSMUSG00000002831.14	Plin4	-0.59010971058635	-1.66762997200557	0.103131917650489	0.444675614515673	-0.306352768779577	-1.11340987786233	0.273146051111466	0.550925758377172	None
ENSMUSE00001327685.1	chr17	56103417	56105501	-	ENSMUSG00000002831.14	Plin4	-0.30204054005272	-0.744190009315658	0.461072963965974	0.790117792204403	-0.306352768779577	-1.11340987786233	0.273146051111466	0.550925758377172	None
ENSMUSE00000139418.3	chr17	56115093	56115273	-	ENSMUSG00000011305.11	Plin5	-0.398535888518534	-2.10822177441621	0.0412674445070285	0.30429730615016	-0.198472130972043	-1.64944316321619	0.108034809213778	0.341221897412396	None
ENSMUSE00000139426.3	chr17	56113899	56114098	-	ENSMUSG00000011305.11	Plin5	-0.306828217123588	-1.76059358494225	0.085884209415915	0.412028839365637	-0.198472130972043	-1.64944316321619	0.108034809213778	0.341221897412396	None
ENSMUSE00000139420.5	chr17	56111601	56112541	-	ENSMUSG00000011305.11	Plin5	-0.163501149880496	-0.874418568802988	0.387064536633792	0.741952396620091	-0.198472130972043	-1.64944316321619	0.108034809213778	0.341221897412396	None
ENSMUSE00000889004.1	chr17	56111607	56112541	-	ENSMUSG00000011305.11	Plin5	-0.163501149880496	-0.874418568802988	0.387064536633792	0.741952396620091	-0.198472130972043	-1.64944316321619	0.108034809213778	0.341221897412396	None
ENSMUSE00000421190.7	chr17	56119678	56120944	-	ENSMUSG00000037095.8	Lrg1	-0.968500579289296	-2.0139984152866	0.0507092529018488	0.331555237518159	-0.946895353872866	-1.96090554432763	0.0579129048898422	0.247410833068885	None
ENSMUSE00000694176.1	chr17	56140214	56140343	-	ENSMUSG00000001227.12	Sema6b	0.14399750125808	1.09182764525691	0.281384352755947	0.660524689427161	0.0357531471810395	0.981238841684936	0.333231850077994	0.609019395503509	None
ENSMUSE00000296501.5	chr17	56132716	56132868	-	ENSMUSG00000001227.12	Sema6b	0.0150160622766337	0.319652717536857	0.750880562801226	0.925229733911562	0.0357531471810395	0.981238841684936	0.333231850077994	0.609019395503509	None
ENSMUSE00000296483.1	chr17	56132498	56132621	-	ENSMUSG00000001227.12	Sema6b	0.0438648929517343	1.16493418561076	0.250885537627664	0.631886269415692	0.0357531471810395	0.981238841684936	0.333231850077994	0.609019395503509	None
ENSMUSE00000296465.1	chr17	56131743	56131803	-	ENSMUSG00000001227.12	Sema6b	0.0799766097271636	1.81584992682045	0.0768279948264796	0.393837470220423	0.0357531471810395	0.981238841684936	0.333231850077994	0.609019395503509	None
ENSMUSE00000139456.1	chr17	56131523	56131585	-	ENSMUSG00000001227.12	Sema6b	0.0633113313627462	1.38468910036796	0.173755857112869	0.547428557094963	0.0357531471810395	0.981238841684936	0.333231850077994	0.609019395503509	None
ENSMUSE00000296442.1	chr17	56131113	56131214	-	ENSMUSG00000001227.12	Sema6b	0.0805128682829918	1.85909231725606	0.0703163278228901	0.379693024304535	0.0357531471810395	0.981238841684936	0.333231850077994	0.609019395503509	None
ENSMUSE00000296435.1	chr17	56130706	56130796	-	ENSMUSG00000001227.12	Sema6b	0.0684645123768531	1.40922044859152	0.166429375324463	0.53792743651408	0.0357531471810395	0.981238841684936	0.333231850077994	0.609019395503509	None
ENSMUSE00000296430.1	chr17	56129973	56130092	-	ENSMUSG00000001227.12	Sema6b	0.0493584789398473	0.990793314056386	0.327690132067281	0.69867845074532	0.0357531471810395	0.981238841684936	0.333231850077994	0.609019395503509	None
ENSMUSE00000296407.1	chr17	56129408	56129496	-	ENSMUSG00000001227.12	Sema6b	0.0334958283419407	0.605297157070036	0.548370533277195	0.837950824128106	0.0357531471810395	0.981238841684936	0.333231850077994	0.609019395503509	None
ENSMUSE00000296379.1	chr17	56128250	56128467	-	ENSMUSG00000001227.12	Sema6b	0.0492940605800927	1.04549943682563	0.302014208921866	0.677767071446527	0.0357531471810395	0.981238841684936	0.333231850077994	0.609019395503509	None
ENSMUSE00000139441.1	chr17	56127478	56127609	-	ENSMUSG00000001227.12	Sema6b	0.0241330367737727	0.617360230719676	0.540465106709802	0.833964347659481	0.0357531471810395	0.981238841684936	0.333231850077994	0.609019395503509	None
ENSMUSE00000139445.1	chr17	56126940	56127089	-	ENSMUSG00000001227.12	Sema6b	0.0403012092252607	1.0645532185018	0.293406353033511	0.670860227615331	0.0357531471810395	0.981238841684936	0.333231850077994	0.609019395503509	None
ENSMUSE00000139439.1	chr17	56126450	56126632	-	ENSMUSG00000001227.12	Sema6b	0.0471461874035526	1.26798580257376	0.212069761898133	0.591370470354488	0.0357531471810395	0.981238841684936	0.333231850077994	0.609019395503509	None
ENSMUSE00000296261.1	chr17	56126217	56126366	-	ENSMUSG00000001227.12	Sema6b	0.0893505689033506	2.18773623927836	0.0345388561710803	0.281699790145433	0.0357531471810395	0.981238841684936	0.333231850077994	0.609019395503509	None
ENSMUSE00000296246.1	chr17	56125517	56125594	-	ENSMUSG00000001227.12	Sema6b	0.0487522428489992	0.895375922943422	0.375895775607014	0.734159602574481	0.0357531471810395	0.981238841684936	0.333231850077994	0.609019395503509	None
ENSMUSE00000139452.1	chr17	56125333	56125391	-	ENSMUSG00000001227.12	Sema6b	0.0335286327725738	0.563719319689115	0.576064491390573	0.851650252113671	0.0357531471810395	0.981238841684936	0.333231850077994	0.609019395503509	None
ENSMUSE00000295105.5	chr17	56123085	56124917	-	ENSMUSG00000001227.12	Sema6b	-0.00816322697204553	-0.141926630191972	0.887844127326831	0.969176380954957	0.0357531471810395	0.981238841684936	0.333231850077994	0.609019395503509	None
ENSMUSE00001450480.1	chr17	56123767	56124917	-	ENSMUSG00000001227.12	Sema6b	0.00459734336112094	0.0560277474894412	0.955596177206109	0.98857473107886	0.0357531471810395	0.981238841684936	0.333231850077994	0.609019395503509	None
ENSMUSE00001450636.1	chr17	56162477	56166483	+	ENSMUSG00000044469.8	Tnfaip8l1	0.107760362963966	0.977071135034895	0.334354857142884	0.703567367409769	-0.000708672733352286	-0.0102119249101901	0.991910385156581	0.996500253149459	None
ENSMUSE00000340941.6	chr17	56162477	56162606	+	ENSMUSG00000044469.8	Tnfaip8l1	0.0829148734040799	0.74983478547017	0.457703425263699	0.788050621264322	-0.000708672733352286	-0.0102119249101901	0.991910385156581	0.996500253149459	None
ENSMUSE00000462370.6	chr17	56171707	56173955	+	ENSMUSG00000044469.8	Tnfaip8l1	-0.0155853859827903	-0.230310986598462	0.819013623479712	0.948706578558025	-0.000708672733352286	-0.0102119249101901	0.991910385156581	0.996500253149459	None
ENSMUSE00000139470.5	chr17	56183739	56183920	-	ENSMUSG00000019579.13	Mydgf	-0.0653424729614436	-1.60648843078329	0.115963980775571	0.46561076974479	-0.0448839947008114	-1.62308355351799	0.113575706301683	0.350086598405835	None
ENSMUSE00001210050.1	chr17	56182665	56182715	-	ENSMUSG00000019579.13	Mydgf	-0.0275728299860355	-0.687652109856361	0.495605304631597	0.810267819759835	-0.0448839947008114	-1.62308355351799	0.113575706301683	0.350086598405835	None
ENSMUSE00001232494.1	chr17	56179364	56179425	-	ENSMUSG00000019579.13	Mydgf	-0.00245818638982326	-0.0638343059848972	0.949417304366214	0.987045081190825	-0.0448839947008114	-1.62308355351799	0.113575706301683	0.350086598405835	None
ENSMUSE00000139467.1	chr17	56178264	56178345	-	ENSMUSG00000019579.13	Mydgf	-0.00600210556145652	-0.148722475730137	0.882513304318497	0.967727971521194	-0.0448839947008114	-1.62308355351799	0.113575706301683	0.350086598405835	None
ENSMUSE00000139473.1	chr17	56177699	56177771	-	ENSMUSG00000019579.13	Mydgf	-0.00965658613019918	-0.252007556581327	0.80231423837544	0.943039138096087	-0.0448839947008114	-1.62308355351799	0.113575706301683	0.350086598405835	None
ENSMUSE00000657148.4	chr17	56175744	56177003	-	ENSMUSG00000019579.13	Mydgf	-0.0664279005956462	-1.89266955981084	0.0655896166475366	0.369774224847886	-0.0448839947008114	-1.62308355351799	0.113575706301683	0.350086598405835	None
ENSMUSE00000828697.1	chr17	56183739	56183849	-	ENSMUSG00000019579.13	Mydgf	-0.0649129660170118	-1.59474762721984	0.118571365108335	0.470165850437075	-0.0448839947008114	-1.62308355351799	0.113575706301683	0.350086598405835	None
ENSMUSE00000731292.1	chr17	56178106	56178345	-	ENSMUSG00000019579.13	Mydgf	-0.00617317421980747	-0.153391895251204	0.878853682389059	0.967727971521194	-0.0448839947008114	-1.62308355351799	0.113575706301683	0.350086598405835	None
ENSMUSE00000783206.1	chr17	56179386	56179425	-	ENSMUSG00000019579.13	Mydgf	-0.0113663864390855	-0.282593363756671	0.778932947442285	0.934925297656499	-0.0448839947008114	-1.62308355351799	0.113575706301683	0.350086598405835	None
ENSMUSE00001425670.1	chr17	56206777	56209208	-	ENSMUSG00000001229.9	Dpp9	-0.015867419561408	-0.239448702907318	0.811969644568279	0.946472311124852	0.0682966936999964	1.79107227074004	0.0819624745564015	0.293270947495161	None
ENSMUSE00001425869.1	chr17	56205697	56205870	-	ENSMUSG00000001229.9	Dpp9	0.0487803355405795	0.801260342351092	0.427673498761589	0.769129391275581	0.0682966936999964	1.79107227074004	0.0819624745564015	0.293270947495161	None
ENSMUSE00001422610.1	chr17	56205453	56205621	-	ENSMUSG00000001229.9	Dpp9	0.130902759453888	1.51158969942385	0.138429982944372	0.499918521685751	0.0682966936999964	1.79107227074004	0.0819624745564015	0.293270947495161	None
ENSMUSE00001427941.1	chr17	56205194	56205307	-	ENSMUSG00000001229.9	Dpp9	0.110275494140979	1.26123682989668	0.214465738442912	0.594267932758428	0.0682966936999964	1.79107227074004	0.0819624745564015	0.293270947495161	None
ENSMUSE00001428621.1	chr17	56204172	56204300	-	ENSMUSG00000001229.9	Dpp9	0.0685775414091	1.03605974800485	0.306342724046799	0.681355178382583	0.0682966936999964	1.79107227074004	0.0819624745564015	0.293270947495161	None
ENSMUSE00001425288.1	chr17	56202841	56202902	-	ENSMUSG00000001229.9	Dpp9	0.129553359235597	2.02046727605241	0.0500055955738958	0.329613949830301	0.0682966936999964	1.79107227074004	0.0819624745564015	0.293270947495161	None
ENSMUSE00001423428.1	chr17	56200583	56200683	-	ENSMUSG00000001229.9	Dpp9	0.0657110886339079	0.950825732874767	0.347352817949313	0.713301559435946	0.0682966936999964	1.79107227074004	0.0819624745564015	0.293270947495161	None
ENSMUSE00001428841.1	chr17	56199256	56199433	-	ENSMUSG00000001229.9	Dpp9	0.0384645913063489	0.63872207926743	0.526612319694541	0.826602193304859	0.0682966936999964	1.79107227074004	0.0819624745564015	0.293270947495161	None
ENSMUSE00001424918.1	chr17	56198972	56199134	-	ENSMUSG00000001229.9	Dpp9	0.0633554784585634	1.16237979419896	0.251909202582146	0.632726673785708	0.0682966936999964	1.79107227074004	0.0819624745564015	0.293270947495161	None
ENSMUSE00001426643.1	chr17	56196088	56196167	-	ENSMUSG00000001229.9	Dpp9	-0.00430140749217256	-0.0765776913485073	0.939337895474746	0.983917069942216	0.0682966936999964	1.79107227074004	0.0819624745564015	0.293270947495161	None
ENSMUSE00001422325.1	chr17	56194908	56195060	-	ENSMUSG00000001229.9	Dpp9	0.0252850602791225	0.44042987278499	0.661975943419924	0.891115465885737	0.0682966936999964	1.79107227074004	0.0819624745564015	0.293270947495161	None
ENSMUSE00001426398.1	chr17	56194416	56194551	-	ENSMUSG00000001229.9	Dpp9	0.0702563553696563	1.14427745556362	0.259250302350159	0.639685758140661	0.0682966936999964	1.79107227074004	0.0819624745564015	0.293270947495161	None
ENSMUSE00001422033.1	chr17	56191014	56191159	-	ENSMUSG00000001229.9	Dpp9	0.0568753600598985	0.805311629533255	0.42535936460038	0.767630870594089	0.0682966936999964	1.79107227074004	0.0819624745564015	0.293270947495161	None
ENSMUSE00001424974.1	chr17	56190685	56190831	-	ENSMUSG00000001229.9	Dpp9	0.114349694023356	2.09747235638563	0.0422603318369837	0.307209571736991	0.0682966936999964	1.79107227074004	0.0819624745564015	0.293270947495161	None
ENSMUSE00001423407.1	chr17	56189990	56190142	-	ENSMUSG00000001229.9	Dpp9	0.0906783866998892	1.76446391170005	0.0852219493380358	0.410932925441082	0.0682966936999964	1.79107227074004	0.0819624745564015	0.293270947495161	None
ENSMUSE00001426917.1	chr17	56189762	56189880	-	ENSMUSG00000001229.9	Dpp9	0.0642801467785551	0.467070509074084	0.642961450932048	0.883353207367559	0.0682966936999964	1.79107227074004	0.0819624745564015	0.293270947495161	None
ENSMUSE00001426663.1	chr17	56189323	56189465	-	ENSMUSG00000001229.9	Dpp9	0.0501275271511809	1.01203842214747	0.317549187783694	0.690334642640868	0.0682966936999964	1.79107227074004	0.0819624745564015	0.293270947495161	None
ENSMUSE00001426061.1	chr17	56188268	56188379	-	ENSMUSG00000001229.9	Dpp9	0.0546483679898178	0.925252173480139	0.360334717553286	0.722762164620364	0.0682966936999964	1.79107227074004	0.0819624745564015	0.293270947495161	None
ENSMUSE00001427644.1	chr17	56186807	56187461	-	ENSMUSG00000001229.9	Dpp9	0.107246151034812	2.46388424934152	0.0180994951745648	0.213225623851574	0.0682966936999964	1.79107227074004	0.0819624745564015	0.293270947495161	None
ENSMUSE00000900554.1	chr17	56218741	56218889	-	ENSMUSG00000001229.9	Dpp9	-0.098132215413735	-0.405326144654481	0.687378592020617	0.901630290998108	0.0682966936999964	1.79107227074004	0.0819624745564015	0.293270947495161	None
ENSMUSE00000371559.1	chr17	56217409	56217461	-	ENSMUSG00000001229.9	Dpp9	-0.0109563130524014	-0.103073721702374	0.918414961885654	0.978158780373381	0.0682966936999964	1.79107227074004	0.0819624745564015	0.293270947495161	None
ENSMUSE00001063335.1	chr17	56211580	56211833	-	ENSMUSG00000001229.9	Dpp9	0.0130578994136419	0.183033796673725	0.855687956454627	0.961100703282233	0.0682966936999964	1.79107227074004	0.0819624745564015	0.293270947495161	None
ENSMUSE00001006840.1	chr17	56206777	56206889	-	ENSMUSG00000001229.9	Dpp9	-0.0100106470558757	-0.155677036347973	0.87706369356316	0.967727971521194	0.0682966936999964	1.79107227074004	0.0819624745564015	0.293270947495161	None
ENSMUSE00000362680.2	chr17	56186817	56187461	-	ENSMUSG00000001229.9	Dpp9	0.108327127640752	2.48074496306279	0.0173756614229915	0.209652808672085	0.0682966936999964	1.79107227074004	0.0819624745564015	0.293270947495161	None
ENSMUSE00001448787.1	chr17	56218741	56218905	-	ENSMUSG00000001229.9	Dpp9	-0.098132215413735	-0.405326144654481	0.687378592020617	0.901630290998108	0.0682966936999964	1.79107227074004	0.0819624745564015	0.293270947495161	None
ENSMUSE00001451158.1	chr17	56205453	56205870	-	ENSMUSG00000001229.9	Dpp9	0.0833710468183717	1.30810753163865	0.198238914368232	0.576876807980325	0.0682966936999964	1.79107227074004	0.0819624745564015	0.293270947495161	None
ENSMUSE00001450473.1	chr17	56197002	56199134	-	ENSMUSG00000001229.9	Dpp9	0.058033072817735	1.08967210695375	0.282321664032013	0.661327178338765	0.0682966936999964	1.79107227074004	0.0819624745564015	0.293270947495161	None
ENSMUSE00001448206.1	chr17	56241716	56241814	+	ENSMUSG00000117172.1	A230051N06Rik	0.355066732008425	1.37337969729435	0.177216612472978	0.551992704739044	-0.132301161099111	-0.966111943951354	0.340638772501868	0.61601800289292	None
ENSMUSE00001449139.1	chr17	56242156	56242805	+	ENSMUSG00000117172.1	A230051N06Rik	-0.17124909913103	-1.2674293543369	0.212266546457767	0.591548560348538	-0.132301161099111	-0.966111943951354	0.340638772501868	0.61601800289292	None
ENSMUSE00000382073.5	chr17	56256810	56263610	+	ENSMUSG00000043683.4	Fem1a	0.0393099805828468	1.42195818336118	0.162721367252945	0.532959853999015	0.0540559387598386	1.82057763430363	0.0772591111581324	0.284246359600762	None
ENSMUSE00000337367.7	chr17	56269319	56272217	-	ENSMUSG00000047123.8	Ticam1	-0.108628223804945	-1.57598595272644	0.122836742618884	0.476557730642835	-0.0818516341752972	-1.17313548302013	0.248690048929767	0.525534894053835	None
ENSMUSE00000393352.2	chr17	56290454	56290511	-	ENSMUSG00000024197.10	Plin3	0.0106285508015583	0.0521605968727276	0.958658067787905	0.989333279597544	-0.0947287335433885	-1.08103699555117	0.287097942518963	0.56535684862874	None
ENSMUSE00000293265.3	chr17	56287794	56287876	-	ENSMUSG00000024197.10	Plin3	-0.0543082950050224	-0.2977726087454	0.76740432069794	0.931091328992607	-0.0947287335433885	-1.08103699555117	0.287097942518963	0.56535684862874	None
ENSMUSE00000293251.1	chr17	56286448	56286646	-	ENSMUSG00000024197.10	Plin3	-0.0350389651916818	-0.233500945055548	0.816552829986612	0.948048467823059	-0.0947287335433885	-1.08103699555117	0.287097942518963	0.56535684862874	None
ENSMUSE00000139515.1	chr17	56286213	56286295	-	ENSMUSG00000024197.10	Plin3	-0.0377330271886317	-0.249825987994991	0.803989256492384	0.943565113846178	-0.0947287335433885	-1.08103699555117	0.287097942518963	0.56535684862874	None
ENSMUSE00000139517.1	chr17	56284133	56284430	-	ENSMUSG00000024197.10	Plin3	-0.0401186602943122	-0.388861385869589	0.699422865198666	0.906220679022331	-0.0947287335433885	-1.08103699555117	0.287097942518963	0.56535684862874	None
ENSMUSE00000139524.1	chr17	56281407	56281606	-	ENSMUSG00000024197.10	Plin3	-0.078544255308798	-0.587737728957004	0.559982909206797	0.843896070010415	-0.0947287335433885	-1.08103699555117	0.287097942518963	0.56535684862874	None
ENSMUSE00000139512.1	chr17	56280742	56280867	-	ENSMUSG00000024197.10	Plin3	-0.206435520078255	-1.44898987671212	0.155066774072095	0.522941698423437	-0.0947287335433885	-1.08103699555117	0.287097942518963	0.56535684862874	None
ENSMUSE00000657147.5	chr17	56277476	56280073	-	ENSMUSG00000024197.10	Plin3	-0.148801624369977	-1.64675215110159	0.107375375315459	0.451954241806341	-0.0947287335433885	-1.08103699555117	0.287097942518963	0.56535684862874	None
ENSMUSE00001450363.1	chr17	56284375	56284430	-	ENSMUSG00000024197.10	Plin3	-0.151367845979962	-1.16534890680644	0.250719623926718	0.631728720573995	-0.0947287335433885	-1.08103699555117	0.287097942518963	0.56535684862874	None
ENSMUSE00000515939.4	chr17	56303321	56303561	+	ENSMUSG00000001228.14	Uhrf1	-0.0790294834573518	-0.575007924568162	0.568478035473494	0.848074225948515	-0.091616315649569	-1.21549544367719	0.232339765039217	0.508902213463676	None
ENSMUSE00000887431.1	chr17	56305086	56305250	+	ENSMUSG00000001228.14	Uhrf1	-0.109812272616125	-1.17841568872491	0.245532756543614	0.626525048154513	-0.091616315649569	-1.21549544367719	0.232339765039217	0.508902213463676	None
ENSMUSE00000292918.1	chr17	56309337	56309579	+	ENSMUSG00000001228.14	Uhrf1	-0.117487073046077	-1.26242733914548	0.214041626779726	0.593743997410272	-0.091616315649569	-1.21549544367719	0.232339765039217	0.508902213463676	None
ENSMUSE00000139530.1	chr17	56310676	56310836	+	ENSMUSG00000001228.14	Uhrf1	-0.184085261375734	-1.90721625019971	0.063627779121307	0.365050826169461	-0.091616315649569	-1.21549544367719	0.232339765039217	0.508902213463676	None
ENSMUSE00000139535.1	chr17	56312054	56312269	+	ENSMUSG00000001228.14	Uhrf1	-0.211135929120826	-2.06462196749681	0.0454256534325199	0.316688568473735	-0.091616315649569	-1.21549544367719	0.232339765039217	0.508902213463676	None
ENSMUSE00000139534.1	chr17	56312864	56312967	+	ENSMUSG00000001228.14	Uhrf1	-0.253264144566734	-2.71093376657256	0.00980717073430656	0.163424496707893	-0.091616315649569	-1.21549544367719	0.232339765039217	0.508902213463676	None
ENSMUSE00000139545.3	chr17	56313041	56313251	+	ENSMUSG00000001228.14	Uhrf1	-0.255500039486247	-2.51176787703524	0.0161122691055185	0.202754245353966	-0.091616315649569	-1.21549544367719	0.232339765039217	0.508902213463676	None
ENSMUSE00000139542.1	chr17	56315192	56315315	+	ENSMUSG00000001228.14	Uhrf1	-0.0716199204569418	-0.573519447584577	0.569475518025135	0.84853791977912	-0.091616315649569	-1.21549544367719	0.232339765039217	0.508902213463676	None
ENSMUSE00000139540.1	chr17	56315399	56315506	+	ENSMUSG00000001228.14	Uhrf1	-0.0770595817323959	-0.600969872310583	0.551220756748632	0.839506820774125	-0.091616315649569	-1.21549544367719	0.232339765039217	0.508902213463676	None
ENSMUSE00000139531.1	chr17	56315777	56315881	+	ENSMUSG00000001228.14	Uhrf1	-0.215420864336802	-1.65571314650059	0.105536771391851	0.448941592203224	-0.091616315649569	-1.21549544367719	0.232339765039217	0.508902213463676	None
ENSMUSE00000139541.1	chr17	56317004	56317110	+	ENSMUSG00000001228.14	Uhrf1	-0.100507396691477	-0.850948839824386	0.399818758422061	0.750959088016429	-0.091616315649569	-1.21549544367719	0.232339765039217	0.508902213463676	None
ENSMUSE00000139537.1	chr17	56317991	56318150	+	ENSMUSG00000001228.14	Uhrf1	-0.00190108130921905	-0.0203026208186771	0.983902014987685	0.995705630500938	-0.091616315649569	-1.21549544367719	0.232339765039217	0.508902213463676	None
ENSMUSE00000139529.1	chr17	56318247	56318384	+	ENSMUSG00000001228.14	Uhrf1	0.0222866849126501	0.24543825971603	0.807360995525782	0.944745724429728	-0.091616315649569	-1.21549544367719	0.232339765039217	0.508902213463676	None
ENSMUSE00001275097.1	chr17	56320162	56320282	+	ENSMUSG00000001228.14	Uhrf1	0.0628818881005873	0.676884691165969	0.502340788289426	0.813770193662589	-0.091616315649569	-1.21549544367719	0.232339765039217	0.508902213463676	None
ENSMUSE00001311486.1	chr17	56320397	56320542	+	ENSMUSG00000001228.14	Uhrf1	0.0220406405431589	0.253841830111367	0.800906603597615	0.942559562949718	-0.091616315649569	-1.21549544367719	0.232339765039217	0.508902213463676	None
ENSMUSE00000139536.1	chr17	56322021	56322125	+	ENSMUSG00000001228.14	Uhrf1	-0.108033333072007	-1.07736669050693	0.287714582249742	0.666026256104269	-0.091616315649569	-1.21549544367719	0.232339765039217	0.508902213463676	None
ENSMUSE00000346806.6	chr17	56322356	56323486	+	ENSMUSG00000001228.14	Uhrf1	-0.121222095077366	-1.49174690512988	0.143541829829875	0.506985560425879	-0.091616315649569	-1.21549544367719	0.232339765039217	0.508902213463676	None
ENSMUSE00000694051.1	chr17	56303400	56303561	+	ENSMUSG00000001228.14	Uhrf1	-0.0790294834573518	-0.575007924568162	0.568478035473494	0.848074225948515	-0.091616315649569	-1.21549544367719	0.232339765039217	0.508902213463676	None
ENSMUSE00000694050.1	chr17	56313065	56313251	+	ENSMUSG00000001228.14	Uhrf1	-0.281166171965307	-2.72443893922435	0.00947568858240463	0.160737924503486	-0.091616315649569	-1.21549544367719	0.232339765039217	0.508902213463676	None
ENSMUSE00000762343.1	chr17	56310676	56310719	+	ENSMUSG00000001228.14	Uhrf1	-0.151590360161234	-1.46306313344388	0.151195443813596	0.517666398746557	-0.091616315649569	-1.21549544367719	0.232339765039217	0.508902213463676	None
ENSMUSE00000802352.1	chr17	56312663	56312967	+	ENSMUSG00000001228.14	Uhrf1	-0.229127054631715	-2.43023232194848	0.0196266354500293	0.220576834352406	-0.091616315649569	-1.21549544367719	0.232339765039217	0.508902213463676	None
ENSMUSE00000842021.1	chr17	56313041	56313176	+	ENSMUSG00000001228.14	Uhrf1	-0.254869955345729	-2.40916343417384	0.0206412436428072	0.225537180473647	-0.091616315649569	-1.21549544367719	0.232339765039217	0.508902213463676	None
ENSMUSE00000783229.1	chr17	56318026	56318384	+	ENSMUSG00000001228.14	Uhrf1	0.0294897498728972	0.361366269024637	0.719710721625336	0.913950304364894	-0.091616315649569	-1.21549544367719	0.232339765039217	0.508902213463676	None
ENSMUSE00000781399.1	chr17	56322017	56322339	+	ENSMUSG00000001228.14	Uhrf1	-0.0975466902738623	-0.968005398885844	0.338807397288551	0.706821390768853	-0.091616315649569	-1.21549544367719	0.232339765039217	0.508902213463676	None
ENSMUSE00000734688.1	chr17	56326062	56326229	+	ENSMUSG00000024201.12	Kdm4b	-0.0126943421483462	-0.0870692473440714	0.931047062860491	0.981707558100188	0.0388292980641631	1.16830260701943	0.250607591526581	0.528020678602525	None
ENSMUSE00000741281.1	chr17	56344334	56344442	+	ENSMUSG00000024201.12	Kdm4b	0.306107957427874	1.37145396061673	0.177811173299118	0.552631182217723	0.0388292980641631	1.16830260701943	0.250607591526581	0.528020678602525	None
ENSMUSE00000292541.1	chr17	56351633	56351797	+	ENSMUSG00000024201.12	Kdm4b	0.0272583505002622	0.391819495600402	0.697253051920795	0.905207518514702	0.0388292980641631	1.16830260701943	0.250607591526581	0.528020678602525	None
ENSMUSE00000292515.1	chr17	56352976	56353151	+	ENSMUSG00000024201.12	Kdm4b	0.0829112060663839	1.8427997681214	0.0727124394347308	0.385087642965993	0.0388292980641631	1.16830260701943	0.250607591526581	0.528020678602525	None
ENSMUSE00000292491.1	chr17	56353525	56353639	+	ENSMUSG00000024201.12	Kdm4b	0.0827976600935287	1.73030786296641	0.0912167949539029	0.42300852087949	0.0388292980641631	1.16830260701943	0.250607591526581	0.528020678602525	None
ENSMUSE00001372097.1	chr17	56355863	56356056	+	ENSMUSG00000024201.12	Kdm4b	0.0367348447689222	0.817799443047517	0.41827408912595	0.763009150869588	0.0388292980641631	1.16830260701943	0.250607591526581	0.528020678602525	None
ENSMUSE00000292562.2	chr17	56326074	56326229	+	ENSMUSG00000024201.12	Kdm4b	-0.0126943421483462	-0.0870692473440714	0.931047062860491	0.981707558100188	0.0388292980641631	1.16830260701943	0.250607591526581	0.528020678602525	None
ENSMUSE00000292465.1	chr17	56369123	56369172	+	ENSMUSG00000024201.12	Kdm4b	-0.0397618247107126	-0.694157956490704	0.491559982782246	0.80769439835194	0.0388292980641631	1.16830260701943	0.250607591526581	0.528020678602525	None
ENSMUSE00000292452.1	chr17	56372424	56372527	+	ENSMUSG00000024201.12	Kdm4b	0.0276146663061888	0.56810985970005	0.573107961068734	0.850286697064825	0.0388292980641631	1.16830260701943	0.250607591526581	0.528020678602525	None
ENSMUSE00001227550.1	chr17	56375854	56375991	+	ENSMUSG00000024201.12	Kdm4b	0.0537367620878237	1.20660104008512	0.234611404013945	0.615015214076375	0.0388292980641631	1.16830260701943	0.250607591526581	0.528020678602525	None
ENSMUSE00000292416.1	chr17	56386083	56386279	+	ENSMUSG00000024201.12	Kdm4b	0.0210878785969597	0.435144782306407	0.66577568233563	0.89257096686737	0.0388292980641631	1.16830260701943	0.250607591526581	0.528020678602525	None
ENSMUSE00000292391.1	chr17	56389259	56389342	+	ENSMUSG00000024201.12	Kdm4b	0.0724989876561112	1.31292476526884	0.196625390319436	0.574953635775105	0.0388292980641631	1.16830260701943	0.250607591526581	0.528020678602525	None
ENSMUSE00000292369.1	chr17	56389485	56389672	+	ENSMUSG00000024201.12	Kdm4b	0.00907247196481109	0.194818684874066	0.846512371205325	0.957899478749766	0.0388292980641631	1.16830260701943	0.250607591526581	0.528020678602525	None
ENSMUSE00000292339.1	chr17	56393718	56394106	+	ENSMUSG00000024201.12	Kdm4b	0.029073908330188	0.682648485961723	0.498729051258941	0.812062290323727	0.0388292980641631	1.16830260701943	0.250607591526581	0.528020678602525	None
ENSMUSE00000139558.1	chr17	56394769	56394889	+	ENSMUSG00000024201.12	Kdm4b	0.0403922489600249	0.853950374963619	0.398173146103292	0.749685338376422	0.0388292980641631	1.16830260701943	0.250607591526581	0.528020678602525	None
ENSMUSE00000292296.1	chr17	56396204	56396382	+	ENSMUSG00000024201.12	Kdm4b	0.0582313152042942	1.10350787289183	0.276343451562947	0.656054768748671	0.0388292980641631	1.16830260701943	0.250607591526581	0.528020678602525	None
ENSMUSE00000292272.1	chr17	56396497	56396692	+	ENSMUSG00000024201.12	Kdm4b	0.0519558385614528	1.10127851433941	0.277300623785921	0.656865816512335	0.0388292980641631	1.16830260701943	0.250607591526581	0.528020678602525	None
ENSMUSE00000292241.1	chr17	56396902	56396978	+	ENSMUSG00000024201.12	Kdm4b	0.103157716673343	1.96783137902512	0.0559853862282812	0.34541421941398	0.0388292980641631	1.16830260701943	0.250607591526581	0.528020678602525	None
ENSMUSE00000139564.1	chr17	56397123	56397178	+	ENSMUSG00000024201.12	Kdm4b	0.110935112880431	1.94983808958461	0.0581666954118503	0.351404903412612	0.0388292980641631	1.16830260701943	0.250607591526581	0.528020678602525	None
ENSMUSE00000139552.1	chr17	56397302	56397410	+	ENSMUSG00000024201.12	Kdm4b	0.085926334859964	1.53851791836755	0.131726722848059	0.490101195936215	0.0388292980641631	1.16830260701943	0.250607591526581	0.528020678602525	None
ENSMUSE00000139565.1	chr17	56399381	56399566	+	ENSMUSG00000024201.12	Kdm4b	0.0469116862659111	1.01980781039387	0.313894472164528	0.686996549388576	0.0388292980641631	1.16830260701943	0.250607591526581	0.528020678602525	None
ENSMUSE00000139560.1	chr17	56399690	56399854	+	ENSMUSG00000024201.12	Kdm4b	-0.0447669820776829	-0.936469597131185	0.354601969124224	0.71853908375725	0.0388292980641631	1.16830260701943	0.250607591526581	0.528020678602525	None
ENSMUSE00000139562.1	chr17	56399949	56400068	+	ENSMUSG00000024201.12	Kdm4b	-0.0431257950329747	-0.90299974894421	0.371884532501732	0.731429338948169	0.0388292980641631	1.16830260701943	0.250607591526581	0.528020678602525	None
ENSMUSE00000139556.1	chr17	56401223	56401315	+	ENSMUSG00000024201.12	Kdm4b	0.0120464040332004	0.272333872256523	0.786753884823151	0.937572148142186	0.0388292980641631	1.16830260701943	0.250607591526581	0.528020678602525	None
ENSMUSE00000393310.2	chr17	56401546	56402864	+	ENSMUSG00000024201.12	Kdm4b	0.0297156971162825	0.835427640647717	0.408395883050513	0.756729611869688	0.0388292980641631	1.16830260701943	0.250607591526581	0.528020678602525	None
ENSMUSE00000799973.1	chr17	56326091	56326229	+	ENSMUSG00000024201.12	Kdm4b	-0.0126943421483462	-0.0870692473440714	0.931047062860491	0.981707558100188	0.0388292980641631	1.16830260701943	0.250607591526581	0.528020678602525	None
ENSMUSE00000541641.1	chr17	56394790	56394889	+	ENSMUSG00000024201.12	Kdm4b	0.0536747415071636	1.07839958860097	0.287259154989988	0.665594644106439	0.0388292980641631	1.16830260701943	0.250607591526581	0.528020678602525	None
ENSMUSE00000541639.1	chr17	56399690	56399800	+	ENSMUSG00000024201.12	Kdm4b	-0.0208223187745309	-0.425962368780319	0.67239858876045	0.895140105986289	0.0388292980641631	1.16830260701943	0.250607591526581	0.528020678602525	None
ENSMUSE00000843794.1	chr17	56401546	56402859	+	ENSMUSG00000024201.12	Kdm4b	0.0293599083705837	0.826099809328923	0.413604794468885	0.760093451247917	0.0388292980641631	1.16830260701943	0.250607591526581	0.528020678602525	None
ENSMUSE00000831046.1	chr17	56372295	56372527	+	ENSMUSG00000024201.12	Kdm4b	0.0280418363025051	0.5774510825062	0.566842667482252	0.847303682991194	0.0388292980641631	1.16830260701943	0.250607591526581	0.528020678602525	None
ENSMUSE00000731410.1	chr17	56386083	56386119	+	ENSMUSG00000024201.12	Kdm4b	0.0129672078701552	0.252073320465497	0.802263759158534	0.943029307584268	0.0388292980641631	1.16830260701943	0.250607591526581	0.528020678602525	None
ENSMUSE00000826585.1	chr17	56393517	56393578	+	ENSMUSG00000024201.12	Kdm4b	0.171604771894633	0.877641536435677	0.38533338535615	0.740844486749508	0.0388292980641631	1.16830260701943	0.250607591526581	0.528020678602525	None
ENSMUSE00000739353.1	chr17	56393718	56393785	+	ENSMUSG00000024201.12	Kdm4b	0.0325764364291412	0.618083941376553	0.539992715799788	0.833598935990452	0.0388292980641631	1.16830260701943	0.250607591526581	0.528020678602525	None
ENSMUSE00000773766.1	chr17	56393920	56394106	+	ENSMUSG00000024201.12	Kdm4b	0.0529639174856094	1.18197332396643	0.244134167110271	0.625072652763018	0.0388292980641631	1.16830260701943	0.250607591526581	0.528020678602525	None
ENSMUSE00000761617.1	chr17	56396222	56396382	+	ENSMUSG00000024201.12	Kdm4b	0.0631702637303743	1.18791128299456	0.241812761172646	0.622615634650801	0.0388292980641631	1.16830260701943	0.250607591526581	0.528020678602525	None
ENSMUSE00000729301.1	chr17	56401546	56402870	+	ENSMUSG00000024201.12	Kdm4b	0.030240224491671	0.849321470349529	0.400712746452437	0.751541535806727	0.0388292980641631	1.16830260701943	0.250607591526581	0.528020678602525	None
ENSMUSE00001425473.1	chr17	56476340	56476439	-	ENSMUSG00000013236.17	Ptprs	-0.0528139673701045	-0.75534714434985	0.454426811780596	0.786291021983931	0.0318016093963277	1.06726032375317	0.293185145142304	0.57065680072816	None
ENSMUSE00001269537.1	chr17	56458192	56458377	-	ENSMUSG00000013236.17	Ptprs	0.0606779971406093	1.33119514105899	0.190596388456825	0.567762028348464	0.0318016093963277	1.06726032375317	0.293185145142304	0.57065680072816	None
ENSMUSE00001285552.1	chr17	56454874	56455019	-	ENSMUSG00000013236.17	Ptprs	0.0346571495208094	0.901567767670318	0.372635855824585	0.731902164544424	0.0318016093963277	1.06726032375317	0.293185145142304	0.57065680072816	None
ENSMUSE00001251826.1	chr17	56454187	56454328	-	ENSMUSG00000013236.17	Ptprs	0.0206992265805286	0.563982284977245	0.575887204007072	0.851535390193157	0.0318016093963277	1.06726032375317	0.293185145142304	0.57065680072816	None
ENSMUSE00001219995.1	chr17	56451652	56451840	-	ENSMUSG00000013236.17	Ptprs	0.0022788015257866	0.062546183680093	0.950436643147195	0.987414861536064	0.0318016093963277	1.06726032375317	0.293185145142304	0.57065680072816	None
ENSMUSE00001247604.1	chr17	56447360	56447470	-	ENSMUSG00000013236.17	Ptprs	0.0228061793050471	0.584609382449527	0.562064656033612	0.844933359160716	0.0318016093963277	1.06726032375317	0.293185145142304	0.57065680072816	None
ENSMUSE00001222804.1	chr17	56437786	56438055	-	ENSMUSG00000013236.17	Ptprs	0.0311774041724652	0.981229460837294	0.33232568984927	0.702196783942545	0.0318016093963277	1.06726032375317	0.293185145142304	0.57065680072816	None
ENSMUSE00001244285.1	chr17	56435610	56436191	-	ENSMUSG00000013236.17	Ptprs	0.0526767631101276	1.67117495793053	0.102425312820331	0.443410305883931	0.0318016093963277	1.06726032375317	0.293185145142304	0.57065680072816	None
ENSMUSE00001311451.1	chr17	56434881	56435014	-	ENSMUSG00000013236.17	Ptprs	0.0608392668619928	1.52746164645577	0.13444671775233	0.49390117731509	0.0318016093963277	1.06726032375317	0.293185145142304	0.57065680072816	None
ENSMUSE00001276593.1	chr17	56434453	56434597	-	ENSMUSG00000013236.17	Ptprs	0.101516334203734	1.63181561920408	0.110498470265294	0.456982423530231	0.0318016093963277	1.06726032375317	0.293185145142304	0.57065680072816	None
ENSMUSE00001237331.1	chr17	56424880	56424977	-	ENSMUSG00000013236.17	Ptprs	0.0204528497430293	0.455478723401602	0.651206145629013	0.886830783048763	0.0318016093963277	1.06726032375317	0.293185145142304	0.57065680072816	None
ENSMUSE00001270995.1	chr17	56424025	56424278	-	ENSMUSG00000013236.17	Ptprs	0.0104105617452479	0.274264213782834	0.785280628535321	0.937133348868859	0.0318016093963277	1.06726032375317	0.293185145142304	0.57065680072816	None
ENSMUSE00001246940.1	chr17	56423494	56423587	-	ENSMUSG00000013236.17	Ptprs	0.0487661844732716	1.22322908691446	0.228338011924076	0.609161880668046	0.0318016093963277	1.06726032375317	0.293185145142304	0.57065680072816	None
ENSMUSE00001242855.1	chr17	56423183	56423398	-	ENSMUSG00000013236.17	Ptprs	0.0271448205685431	0.765814798402554	0.448242608648302	0.782071628004253	0.0318016093963277	1.06726032375317	0.293185145142304	0.57065680072816	None
ENSMUSE00000606735.1	chr17	56422129	56422286	-	ENSMUSG00000013236.17	Ptprs	0.051642763629074	1.10171260353548	0.277114064666351	0.656685094739202	0.0318016093963277	1.06726032375317	0.293185145142304	0.57065680072816	None
ENSMUSE00000341565.1	chr17	56421240	56421352	-	ENSMUSG00000013236.17	Ptprs	0.0487298762956391	1.13173180810288	0.26442739103428	0.644603418346904	0.0318016093963277	1.06726032375317	0.293185145142304	0.57065680072816	None
ENSMUSE00001079470.1	chr17	56419623	56419720	-	ENSMUSG00000013236.17	Ptprs	0.0287651680683203	0.856700240486597	0.396669235196237	0.748706899000972	0.0318016093963277	1.06726032375317	0.293185145142304	0.57065680072816	None
ENSMUSE00000968150.1	chr17	56419404	56419527	-	ENSMUSG00000013236.17	Ptprs	0.0260629931733101	0.830944009394233	0.410894586907873	0.758405151668644	0.0318016093963277	1.06726032375317	0.293185145142304	0.57065680072816	None
ENSMUSE00001003370.1	chr17	56418910	56419085	-	ENSMUSG00000013236.17	Ptprs	0.0346261219224138	1.06515621606916	0.293136754518926	0.670701978984732	0.0318016093963277	1.06726032375317	0.293185145142304	0.57065680072816	None
ENSMUSE00000657139.1	chr17	56418711	56418830	-	ENSMUSG00000013236.17	Ptprs	0.0382315784775264	1.06749564316064	0.29209243632878	0.669771964078293	0.0318016093963277	1.06726032375317	0.293185145142304	0.57065680072816	None
ENSMUSE00001065205.1	chr17	56417591	56417745	-	ENSMUSG00000013236.17	Ptprs	0.0288945777279751	0.817564757624735	0.418406575757041	0.763069272541289	0.0318016093963277	1.06726032375317	0.293185145142304	0.57065680072816	None
ENSMUSE00001038816.1	chr17	56417226	56417511	-	ENSMUSG00000013236.17	Ptprs	0.00142543921824073	0.0377567009699203	0.970067823457185	0.992387689898848	0.0318016093963277	1.06726032375317	0.293185145142304	0.57065680072816	None
ENSMUSE00000999640.1	chr17	56416881	56417059	-	ENSMUSG00000013236.17	Ptprs	0.0221964167691736	0.621436253145117	0.537807346149001	0.83243403234117	0.0318016093963277	1.06726032375317	0.293185145142304	0.57065680072816	None
ENSMUSE00001082445.1	chr17	56414885	56415011	-	ENSMUSG00000013236.17	Ptprs	0.0286021274817682	0.794675055597194	0.43145126806417	0.771614302118428	0.0318016093963277	1.06726032375317	0.293185145142304	0.57065680072816	None
ENSMUSE00000968421.1	chr17	56414683	56414808	-	ENSMUSG00000013236.17	Ptprs	0.0287072363025836	0.783990043624761	0.43762344722815	0.775366463679025	0.0318016093963277	1.06726032375317	0.293185145142304	0.57065680072816	None
ENSMUSE00000966850.1	chr17	56413951	56414105	-	ENSMUSG00000013236.17	Ptprs	0.0279647700772324	0.860325842911647	0.394691824826533	0.747397807143445	0.0318016093963277	1.06726032375317	0.293185145142304	0.57065680072816	None
ENSMUSE00001058666.1	chr17	56413729	56413864	-	ENSMUSG00000013236.17	Ptprs	0.0258589093863595	0.758729753718394	0.452422956044655	0.784926677275828	0.0318016093963277	1.06726032375317	0.293185145142304	0.57065680072816	None
ENSMUSE00001427424.1	chr17	56412426	56413393	-	ENSMUSG00000013236.17	Ptprs	0.00589121955092131	0.186103448039974	0.853295954502219	0.960353516927366	0.0318016093963277	1.06726032375317	0.293185145142304	0.57065680072816	None
ENSMUSE00000418205.2	chr17	56462104	56462216	-	ENSMUSG00000013236.17	Ptprs	0.186872293616596	0.769540652249813	0.446053426811244	0.780722364435128	0.0318016093963277	1.06726032375317	0.293185145142304	0.57065680072816	None
ENSMUSE00001067365.1	chr17	56421833	56421844	-	ENSMUSG00000013236.17	Ptprs	0.115032376018114	1.31360453847326	0.196398507115277	0.574655470494909	0.0318016093963277	1.06726032375317	0.293185145142304	0.57065680072816	None
ENSMUSE00000606726.3	chr17	56412431	56413393	-	ENSMUSG00000013236.17	Ptprs	0.005866294415702	0.185307943235959	0.853915712055773	0.96048684987694	0.0318016093963277	1.06726032375317	0.293185145142304	0.57065680072816	None
ENSMUSE00000789361.1	chr17	56476340	56476483	-	ENSMUSG00000013236.17	Ptprs	-0.0524776464000071	-0.751901928736987	0.456473080408128	0.787475120835637	0.0318016093963277	1.06726032375317	0.293185145142304	0.57065680072816	None
ENSMUSE00000480960.1	chr17	56428852	56429157	-	ENSMUSG00000013236.17	Ptprs	0.0172624049680762	0.216414921675613	0.829754584791753	0.952479693592343	0.0318016093963277	1.06726032375317	0.293185145142304	0.57065680072816	None
ENSMUSE00000372441.1	chr17	56427939	56428132	-	ENSMUSG00000013236.17	Ptprs	0.0431828322701473	0.52396187956781	0.603170966245708	0.864868468171052	0.0318016093963277	1.06726032375317	0.293185145142304	0.57065680072816	None
ENSMUSE00000139574.1	chr17	56426387	56426504	-	ENSMUSG00000013236.17	Ptprs	0.00955756984561439	0.132591259443475	0.895175554501025	0.971128684691808	0.0318016093963277	1.06726032375317	0.293185145142304	0.57065680072816	None
ENSMUSE00000358828.1	chr17	56425327	56425926	-	ENSMUSG00000013236.17	Ptprs	-0.0729076661608406	-0.770744797274855	0.445347266118809	0.780240679042313	0.0318016093963277	1.06726032375317	0.293185145142304	0.57065680072816	None
ENSMUSE00001048304.1	chr17	56412433	56413393	-	ENSMUSG00000013236.17	Ptprs	0.005866294415702	0.185307943235959	0.853915712055773	0.96048684987694	0.0318016093963277	1.06726032375317	0.293185145142304	0.57065680072816	None
ENSMUSE00001427219.1	chr17	56413951	56414430	-	ENSMUSG00000013236.17	Ptprs	0.0271956015828089	0.83382440273789	0.409288278825866	0.757277671868207	0.0318016093963277	1.06726032375317	0.293185145142304	0.57065680072816	None
ENSMUSE00001423978.1	chr17	56413299	56413393	-	ENSMUSG00000013236.17	Ptprs	-0.0010787429443888	-0.0293863327743627	0.976701319247257	0.994027603072903	0.0318016093963277	1.06726032375317	0.293185145142304	0.57065680072816	None
ENSMUSE00001426597.1	chr17	56414680	56415033	-	ENSMUSG00000013236.17	Ptprs	0.0211214532102229	0.628194840526644	0.53341547837033	0.830200076630029	0.0318016093963277	1.06726032375317	0.293185145142304	0.57065680072816	None
ENSMUSE00001425411.1	chr17	56419414	56419527	-	ENSMUSG00000013236.17	Ptprs	0.0209135377036869	0.665343081943709	0.509615989575666	0.817433042639072	0.0318016093963277	1.06726032375317	0.293185145142304	0.57065680072816	None
ENSMUSE00000657134.2	chr17	56476340	56476369	-	ENSMUSG00000013236.17	Ptprs	-0.0515820727494872	-0.738292030449092	0.464608965065422	0.79216093611973	0.0318016093963277	1.06726032375317	0.293185145142304	0.57065680072816	None
ENSMUSE00001070426.1	chr17	56429099	56429157	-	ENSMUSG00000013236.17	Ptprs	0.0946996835039194	1.01324476386854	0.316979834901559	0.689741441543938	0.0318016093963277	1.06726032375317	0.293185145142304	0.57065680072816	None
ENSMUSE00000733304.1	chr17	56422237	56422286	-	ENSMUSG00000013236.17	Ptprs	0.0393220079563406	0.995494943843859	0.325427309274122	0.696921411431815	0.0318016093963277	1.06726032375317	0.293185145142304	0.57065680072816	None
ENSMUSE00001422058.1	chr17	56427939	56427994	-	ENSMUSG00000013236.17	Ptprs	0.0833441147983368	1.02597990090199	0.311011663351329	0.684925312185217	0.0318016093963277	1.06726032375317	0.293185145142304	0.57065680072816	None
ENSMUSE00001427014.1	chr17	56423394	56423398	-	ENSMUSG00000013236.17	Ptprs	0.0567733549755058	1.36979066182047	0.178325946871248	0.55340167419751	0.0318016093963277	1.06726032375317	0.293185145142304	0.57065680072816	None
ENSMUSE00001428140.1	chr17	56424880	56425133	-	ENSMUSG00000013236.17	Ptprs	0.0179154730634355	0.389792781877742	0.69873939791243	0.90594419859266	0.0318016093963277	1.06726032375317	0.293185145142304	0.57065680072816	None
ENSMUSE00001422043.1	chr17	56423809	56424278	-	ENSMUSG00000013236.17	Ptprs	0.00979076044440554	0.257976091216382	0.797736407053772	0.941335871703598	0.0318016093963277	1.06726032375317	0.293185145142304	0.57065680072816	None
ENSMUSE00001424034.1	chr17	56424880	56425461	-	ENSMUSG00000013236.17	Ptprs	0.0138560302795133	0.29673463097458	0.768190998712382	0.931407605666109	0.0318016093963277	1.06726032375317	0.293185145142304	0.57065680072816	None
ENSMUSE00001423495.1	chr17	56424182	56424278	-	ENSMUSG00000013236.17	Ptprs	0.0130196644754112	0.332005501228178	0.741603323627885	0.921967100781874	0.0318016093963277	1.06726032375317	0.293185145142304	0.57065680072816	None
ENSMUSE00001422428.1	chr17	56434881	56435009	-	ENSMUSG00000013236.17	Ptprs	0.0613146976265396	1.52961000309767	0.133914694328101	0.493248477317652	0.0318016093963277	1.06726032375317	0.293185145142304	0.57065680072816	None
ENSMUSE00001422434.1	chr17	56427791	56427817	-	ENSMUSG00000013236.17	Ptprs	0.0405825763304798	0.493422316141389	0.624388806269069	0.875028963185596	0.0318016093963277	1.06726032375317	0.293185145142304	0.57065680072816	None
ENSMUSE00001426857.1	chr17	56425502	56425926	-	ENSMUSG00000013236.17	Ptprs	-0.118216604040729	-1.17295255420498	0.247691777303073	0.628703946834084	0.0318016093963277	1.06726032375317	0.293185145142304	0.57065680072816	None
ENSMUSE00001422983.1	chr17	56428852	56429282	-	ENSMUSG00000013236.17	Ptprs	0.023972190917388	0.305973243702671	0.761197905223216	0.929014776677346	0.0318016093963277	1.06726032375317	0.293185145142304	0.57065680072816	None
ENSMUSE00001427101.1	chr17	56425712	56425926	-	ENSMUSG00000013236.17	Ptprs	-0.11466547539096	-1.14449972230967	0.25915924290331	0.639611530772085	0.0318016093963277	1.06726032375317	0.293185145142304	0.57065680072816	None
ENSMUSE00001427873.1	chr17	56434881	56434982	-	ENSMUSG00000013236.17	Ptprs	0.0602162518422505	1.51011810640734	0.138804027924351	0.500583097926811	0.0318016093963277	1.06726032375317	0.293185145142304	0.57065680072816	None
ENSMUSE00001422971.1	chr17	56428852	56428966	-	ENSMUSG00000013236.17	Ptprs	-0.0332155801279353	-0.367522796859376	0.715149537059556	0.91217554057235	0.0318016093963277	1.06726032375317	0.293185145142304	0.57065680072816	None
ENSMUSE00001423032.1	chr17	56426494	56426504	-	ENSMUSG00000013236.17	Ptprs	0.0426702007001566	0.598127927543226	0.553096744599926	0.84050842820459	0.0318016093963277	1.06726032375317	0.293185145142304	0.57065680072816	None
ENSMUSE00001424888.1	chr17	56435610	56435985	-	ENSMUSG00000013236.17	Ptprs	0.051291256338671	1.55079930759615	0.128757388924954	0.48625825218816	0.0318016093963277	1.06726032375317	0.293185145142304	0.57065680072816	None
ENSMUSE00001423219.1	chr17	56427989	56428132	-	ENSMUSG00000013236.17	Ptprs	0.0377528110535122	0.411926585781832	0.682573051631102	0.899489597886281	0.0318016093963277	1.06726032375317	0.293185145142304	0.57065680072816	None
ENSMUSE00001428803.1	chr17	56434881	56434955	-	ENSMUSG00000013236.17	Ptprs	0.0794903515322341	1.88844490059824	0.0661689809986675	0.371129655049381	0.0318016093963277	1.06726032375317	0.293185145142304	0.57065680072816	None
ENSMUSE00001424748.1	chr17	56433935	56434597	-	ENSMUSG00000013236.17	Ptprs	0.0884852410892337	1.52791284612522	0.13433484132495	0.493812773378769	0.0318016093963277	1.06726032375317	0.293185145142304	0.57065680072816	None
ENSMUSE00001422032.1	chr17	56433999	56434685	-	ENSMUSG00000013236.17	Ptprs	0.0865862925729414	1.49231778058445	0.143392691564754	0.506747471523831	0.0318016093963277	1.06726032375317	0.293185145142304	0.57065680072816	None
ENSMUSE00001428868.1	chr17	56476340	56476444	-	ENSMUSG00000013236.17	Ptprs	-0.0528139673701045	-0.75534714434985	0.454426811780596	0.786291021983931	0.0318016093963277	1.06726032375317	0.293185145142304	0.57065680072816	None
ENSMUSE00001421871.1	chr17	56445847	56445910	-	ENSMUSG00000013236.17	Ptprs	-0.0732970191672959	-0.52160765948279	0.604794585643858	0.865476108602556	0.0318016093963277	1.06726032375317	0.293185145142304	0.57065680072816	None
ENSMUSE00001424481.1	chr17	56476340	56476389	-	ENSMUSG00000013236.17	Ptprs	-0.0527436854602346	-0.756909164781548	0.453500827511539	0.785692239959085	0.0318016093963277	1.06726032375317	0.293185145142304	0.57065680072816	None
ENSMUSE00001423061.1	chr17	56445848	56447470	-	ENSMUSG00000013236.17	Ptprs	0.0204003642849217	0.534821045958897	0.595708268307525	0.861516221403473	0.0318016093963277	1.06726032375317	0.293185145142304	0.57065680072816	None
ENSMUSE00001423571.1	chr17	56447217	56447626	-	ENSMUSG00000013236.17	Ptprs	0.023563067204341	0.608590214111128	0.54620658928649	0.83700953205663	0.0318016093963277	1.06726032375317	0.293185145142304	0.57065680072816	None
ENSMUSE00001422540.1	chr17	56454966	56455019	-	ENSMUSG00000013236.17	Ptprs	0.0419178660488989	0.980006521259759	0.332921597756343	0.702644162241753	0.0318016093963277	1.06726032375317	0.293185145142304	0.57065680072816	None
ENSMUSE00001424981.1	chr17	56457615	56462161	-	ENSMUSG00000013236.17	Ptprs	0.0614945721715506	1.3399396481261	0.187761236907183	0.564368587063255	0.0318016093963277	1.06726032375317	0.293185145142304	0.57065680072816	None
ENSMUSE00001384157.1	chr17	56552688	56552996	-	ENSMUSG00000110218.1	Tincr	-0.272867809442354	-1.19794756490738	0.237925855369811	0.618433517846261	-0.138699135930643	-0.993897410354544	0.327117509020165	0.603497423727069	None
ENSMUSE00001385625.1	chr17	56551414	56551989	-	ENSMUSG00000110218.1	Tincr	-0.229816813864462	-1.33319232301319	0.189945995674851	0.566969786731959	-0.138699135930643	-0.993897410354544	0.327117509020165	0.603497423727069	None
ENSMUSE00001039291.1	chr17	56564504	56564516	-	ENSMUSG00000042625.16	Safb2	0.093854942001858	1.27593254679997	0.209274350216592	0.588462535372436	0.0992642323491189	1.73727557043409	0.0911620544557124	0.310884694244853	None
ENSMUSE00001283061.1	chr17	56563512	56563624	-	ENSMUSG00000042625.16	Safb2	0.0953272610084805	1.29662564866291	0.202125233765776	0.58076454409817	0.0992642323491189	1.73727557043409	0.0911620544557124	0.310884694244853	None
ENSMUSE00001237988.1	chr17	56563362	56563431	-	ENSMUSG00000042625.16	Safb2	0.0744232632248097	0.970742926222052	0.33745874704871	0.706033466974826	0.0992642323491189	1.73727557043409	0.0911620544557124	0.310884694244853	None
ENSMUSE00000819090.1	chr17	56560965	56561206	-	ENSMUSG00000042625.16	Safb2	-0.142451567338597	-0.635066409963892	0.52896955215206	0.827813721697443	0.0992642323491189	1.73727557043409	0.0911620544557124	0.310884694244853	None
ENSMUSE00000728894.1	chr17	56564504	56564567	-	ENSMUSG00000042625.16	Safb2	0.095412390597065	1.37815943281036	0.175747534469114	0.549967135424558	0.0992642323491189	1.73727557043409	0.0911620544557124	0.310884694244853	None
ENSMUSE00000842219.1	chr17	56560973	56563431	-	ENSMUSG00000042625.16	Safb2	0.0586240654306581	0.861812328163093	0.393882883936477	0.746829457121724	0.0992642323491189	1.73727557043409	0.0911620544557124	0.310884694244853	None
ENSMUSE00001055277.1	chr17	56566879	56567015	-	ENSMUSG00000042625.16	Safb2	0.201049922507666	2.73122068200449	0.00931316924397112	0.159409063328058	0.0992642323491189	1.73727557043409	0.0911620544557124	0.310884694244853	None
ENSMUSE00001291466.1	chr17	56566326	56566616	-	ENSMUSG00000042625.16	Safb2	0.180817261637994	2.65189408276369	0.0113858938675869	0.174008996517414	0.0992642323491189	1.73727557043409	0.0911620544557124	0.310884694244853	None
ENSMUSE00001313299.1	chr17	56565945	56566082	-	ENSMUSG00000042625.16	Safb2	0.128922485450592	1.83418746703654	0.0740068074681821	0.388020691110402	0.0992642323491189	1.73727557043409	0.0911620544557124	0.310884694244853	None
ENSMUSE00001206022.1	chr17	56565219	56565261	-	ENSMUSG00000042625.16	Safb2	0.152965683896683	1.98913980737074	0.0534939147922904	0.339009286313293	0.0992642323491189	1.73727557043409	0.0911620544557124	0.310884694244853	None
ENSMUSE00001286275.1	chr17	56564504	56564634	-	ENSMUSG00000042625.16	Safb2	0.0868481539587892	1.34925984413566	0.184775107097426	0.561170130274687	0.0992642323491189	1.73727557043409	0.0911620544557124	0.310884694244853	None
ENSMUSE00001224697.1	chr17	56562939	56563431	-	ENSMUSG00000042625.16	Safb2	0.0279055420960059	0.4077997433175	0.685576106227758	0.900696338271448	0.0992642323491189	1.73727557043409	0.0911620544557124	0.310884694244853	None
ENSMUSE00000727944.1	chr17	56584274	56584512	-	ENSMUSG00000042625.16	Safb2	0.133847124622752	1.48683392861205	0.144830426689316	0.508812279980503	0.0992642323491189	1.73727557043409	0.0911620544557124	0.310884694244853	None
ENSMUSE00001220258.1	chr17	56582984	56583071	-	ENSMUSG00000042625.16	Safb2	0.106452870671458	1.35444782418563	0.183128780795834	0.559189464428969	0.0992642323491189	1.73727557043409	0.0911620544557124	0.310884694244853	None
ENSMUSE00001251565.1	chr17	56578921	56578985	-	ENSMUSG00000042625.16	Safb2	0.0940007476833962	0.988367983347674	0.328861539406796	0.699601335284713	0.0992642323491189	1.73727557043409	0.0911620544557124	0.310884694244853	None
ENSMUSE00000732884.1	chr17	56578637	56578844	-	ENSMUSG00000042625.16	Safb2	0.00301587595470403	0.0429068937321785	0.965987345709922	0.991398289752903	0.0992642323491189	1.73727557043409	0.0911620544557124	0.310884694244853	None
ENSMUSE00001230727.1	chr17	56577843	56577905	-	ENSMUSG00000042625.16	Safb2	0.0529291553342293	0.684101118296052	0.497821060226126	0.811677513531292	0.0992642323491189	1.73727557043409	0.0911620544557124	0.310884694244853	None
ENSMUSE00001206636.1	chr17	56576878	56576905	-	ENSMUSG00000042625.16	Safb2	0.169195504852873	2.26653984088964	0.0288483756095115	0.261180112567975	0.0992642323491189	1.73727557043409	0.0911620544557124	0.310884694244853	None
ENSMUSE00001277044.1	chr17	56574903	56574952	-	ENSMUSG00000042625.16	Safb2	0.253403265322926	2.96915198357535	0.00500655950952836	0.121853657965421	0.0992642323491189	1.73727557043409	0.0911620544557124	0.310884694244853	None
ENSMUSE00001231413.1	chr17	56571400	56571549	-	ENSMUSG00000042625.16	Safb2	0.122304399337707	1.91418050110287	0.0627064845308381	0.362900925441166	0.0992642323491189	1.73727557043409	0.0911620544557124	0.310884694244853	None
ENSMUSE00000759401.1	chr17	56571257	56571319	-	ENSMUSG00000042625.16	Safb2	0.0920676401974481	1.42441355526797	0.162014085861418	0.532051542822784	0.0992642323491189	1.73727557043409	0.0911620544557124	0.310884694244853	None
ENSMUSE00001235568.1	chr17	56568895	56569022	-	ENSMUSG00000042625.16	Safb2	0.120826227390071	2.03367326482151	0.0485954231896041	0.325536721113496	0.0992642323491189	1.73727557043409	0.0911620544557124	0.310884694244853	None
ENSMUSE00001240600.1	chr17	56567533	56567624	-	ENSMUSG00000042625.16	Safb2	0.137341194967424	1.99553209863022	0.0527654779792478	0.337338983343562	0.0992642323491189	1.73727557043409	0.0911620544557124	0.310884694244853	None
ENSMUSE00001234170.1	chr17	56566879	56567018	-	ENSMUSG00000042625.16	Safb2	0.201081727206932	2.731436530429	0.00930803920697505	0.159409063328058	0.0992642323491189	1.73727557043409	0.0911620544557124	0.310884694244853	None
ENSMUSE00000832669.1	chr17	56584274	56584585	-	ENSMUSG00000042625.16	Safb2	0.131002961683033	1.46363717436733	0.151039170344865	0.517392393008619	0.0992642323491189	1.73727557043409	0.0911620544557124	0.310884694244853	None
ENSMUSE00001290204.1	chr17	56578641	56578844	-	ENSMUSG00000042625.16	Safb2	0.00197019564509963	0.0280178618875944	0.977786000660069	0.994188112827178	0.0992642323491189	1.73727557043409	0.0911620544557124	0.310884694244853	None
ENSMUSE00001209620.1	chr17	56575355	56576012	-	ENSMUSG00000042625.16	Safb2	0.11798595928755	1.5125959735193	0.138174675421823	0.499535432225668	0.0992642323491189	1.73727557043409	0.0911620544557124	0.310884694244853	None
ENSMUSE00001242053.1	chr17	56574202	56574302	-	ENSMUSG00000042625.16	Safb2	0.165620779840353	1.99870389065439	0.0524072378701548	0.336202581514626	0.0992642323491189	1.73727557043409	0.0911620544557124	0.310884694244853	None
ENSMUSE00001270166.1	chr17	56571210	56571319	-	ENSMUSG00000042625.16	Safb2	0.114216407014088	1.81810907012319	0.0764755897289019	0.393071991208757	0.0992642323491189	1.73727557043409	0.0911620544557124	0.310884694244853	None
ENSMUSE00000822198.1	chr17	56562939	56563243	-	ENSMUSG00000042625.16	Safb2	-0.0053908060779148	-0.0739665112960989	0.941402448077837	0.984549270294599	0.0992642323491189	1.73727557043409	0.0911620544557124	0.310884694244853	None
ENSMUSE00000793764.1	chr17	56563512	56563575	-	ENSMUSG00000042625.16	Safb2	0.0964575730308237	1.21042526001894	0.233157509833876	0.613744799655392	0.0992642323491189	1.73727557043409	0.0911620544557124	0.310884694244853	None
ENSMUSE00000793631.1	chr17	56562949	56563243	-	ENSMUSG00000042625.16	Safb2	-0.00553072297634391	-0.0757814419277867	0.939967412960169	0.984135041670059	0.0992642323491189	1.73727557043409	0.0911620544557124	0.310884694244853	None
ENSMUSE00000825683.1	chr17	56563305	56563431	-	ENSMUSG00000042625.16	Safb2	0.0629665134685407	0.829752895307322	0.411559968826739	0.758797227036707	0.0992642323491189	1.73727557043409	0.0911620544557124	0.310884694244853	None
ENSMUSE00000827223.1	chr17	56571400	56571438	-	ENSMUSG00000042625.16	Safb2	0.10732436111356	1.6816409945513	0.100362452623295	0.439301279705221	0.0992642323491189	1.73727557043409	0.0911620544557124	0.310884694244853	None
ENSMUSE00000762923.1	chr17	56565997	56566082	-	ENSMUSG00000042625.16	Safb2	0.13211962900561	1.86873136540299	0.0689306221373811	0.376835766314185	0.0992642323491189	1.73727557043409	0.0911620544557124	0.310884694244853	None
ENSMUSE00000835108.1	chr17	56568895	56569434	-	ENSMUSG00000042625.16	Safb2	0.118605209455924	2.05279317900386	0.0466151724619699	0.319724019681364	0.0992642323491189	1.73727557043409	0.0911620544557124	0.310884694244853	None
ENSMUSE00000816858.1	chr17	56574903	56575097	-	ENSMUSG00000042625.16	Safb2	0.167151142346001	1.95355365805696	0.0577103516738189	0.350122819119903	0.0992642323491189	1.73727557043409	0.0911620544557124	0.310884694244853	None
ENSMUSE00000797971.1	chr17	56584274	56584524	-	ENSMUSG00000042625.16	Safb2	0.134823455815535	1.50364320028088	0.140459402101607	0.502911134238571	0.0992642323491189	1.73727557043409	0.0911620544557124	0.310884694244853	None
ENSMUSE00000760007.1	chr17	56568991	56569022	-	ENSMUSG00000042625.16	Safb2	0.0781535144693758	1.05674552790827	0.296912738284348	0.673664442708697	0.0992642323491189	1.73727557043409	0.0911620544557124	0.310884694244853	None
ENSMUSE00000787576.1	chr17	56574903	56575519	-	ENSMUSG00000042625.16	Safb2	0.0814137162379228	0.972706519394456	0.336493585035801	0.70529796616965	0.0992642323491189	1.73727557043409	0.0911620544557124	0.310884694244853	None
ENSMUSE00000799936.1	chr17	56570081	56571319	-	ENSMUSG00000042625.16	Safb2	0.0789386856743384	1.28135292202406	0.20738357893583	0.586328030089364	0.0992642323491189	1.73727557043409	0.0911620544557124	0.310884694244853	None
ENSMUSE00000804705.1	chr17	56571400	56571677	-	ENSMUSG00000042625.16	Safb2	0.120734410389868	1.86672626560754	0.0692169418547548	0.377351131237935	0.0992642323491189	1.73727557043409	0.0911620544557124	0.310884694244853	None
ENSMUSE00000825721.1	chr17	56571026	56571319	-	ENSMUSG00000042625.16	Safb2	0.111517037349243	1.8320305056904	0.0743340264499404	0.388693465325716	0.0992642323491189	1.73727557043409	0.0911620544557124	0.310884694244853	None
ENSMUSE00000824710.1	chr17	56584274	56584562	-	ENSMUSG00000042625.16	Safb2	0.131810546337373	1.46711333678703	0.150095566964074	0.516022827607174	0.0992642323491189	1.73727557043409	0.0911620544557124	0.310884694244853	None
ENSMUSE00000816577.1	chr17	56571268	56571319	-	ENSMUSG00000042625.16	Safb2	0.093932151616608	1.45560186433758	0.15323830059794	0.520703163625751	0.0992642323491189	1.73727557043409	0.0911620544557124	0.310884694244853	None
ENSMUSE00000737878.1	chr17	56582984	56583046	-	ENSMUSG00000042625.16	Safb2	0.0955727789387306	1.13791342487479	0.261867312377206	0.642239792523394	0.0992642323491189	1.73727557043409	0.0911620544557124	0.310884694244853	None
ENSMUSE00000792866.1	chr17	56576331	56576905	-	ENSMUSG00000042625.16	Safb2	0.168727959336315	2.20655444598112	0.0330962306547308	0.276882566588294	0.0992642323491189	1.73727557043409	0.0911620544557124	0.310884694244853	None
ENSMUSE00000806220.1	chr17	56584274	56584301	-	ENSMUSG00000042625.16	Safb2	0.0755005753757407	0.803543670529111	0.4263683055864	0.768257415736706	0.0992642323491189	1.73727557043409	0.0911620544557124	0.310884694244853	None
ENSMUSE00000784093.1	chr17	56578693	56578844	-	ENSMUSG00000042625.16	Safb2	0.0218657325622028	0.288963704230697	0.774088362262159	0.933472045803771	0.0992642323491189	1.73727557043409	0.0911620544557124	0.310884694244853	None
ENSMUSE00000845031.1	chr17	56576460	56576905	-	ENSMUSG00000042625.16	Safb2	0.199491549307983	2.71615019681823	0.00967788383192463	0.162488484442938	0.0992642323491189	1.73727557043409	0.0911620544557124	0.310884694244853	None
ENSMUSE00000762337.1	chr17	56584274	56584511	-	ENSMUSG00000042625.16	Safb2	0.133847124622752	1.48683392861205	0.144830426689316	0.508812279980503	0.0992642323491189	1.73727557043409	0.0911620544557124	0.310884694244853	None
ENSMUSE00000791156.1	chr17	56578873	56578985	-	ENSMUSG00000042625.16	Safb2	0.0942213974213564	1.0003529588339	0.32310032233263	0.695072033255676	0.0992642323491189	1.73727557043409	0.0911620544557124	0.310884694244853	None
ENSMUSE00001252668.1	chr17	56584825	56585350	+	ENSMUSG00000071054.12	Safb	0.122954233468199	1.96789499687639	0.0559778009890901	0.34541421941398	0.111648808839713	2.19957088875479	0.0345565952380335	0.187767528096975	None
ENSMUSE00001249450.1	chr17	56588782	56588866	+	ENSMUSG00000071054.12	Safb	0.131856765980691	2.21449146943952	0.0325039822337987	0.274992248974105	0.111648808839713	2.19957088875479	0.0345565952380335	0.187767528096975	None
ENSMUSE00001268615.1	chr17	56593690	56593754	+	ENSMUSG00000071054.12	Safb	0.109735785030375	1.96935571162889	0.0558038821472741	0.344990316991578	0.111648808839713	2.19957088875479	0.0345565952380335	0.187767528096975	None
ENSMUSE00001213447.1	chr17	56593835	56594041	+	ENSMUSG00000071054.12	Safb	0.128987214362284	2.34579294653039	0.0239850416343992	0.240702092634441	0.111648808839713	2.19957088875479	0.0345565952380335	0.187767528096975	None
ENSMUSE00001268409.1	chr17	56595652	56596523	+	ENSMUSG00000071054.12	Safb	0.100586709719513	1.88021943992355	0.0673095654475777	0.373528140760956	0.111648808839713	2.19957088875479	0.0345565952380335	0.187767528096975	None
ENSMUSE00000606684.3	chr17	56584974	56585350	+	ENSMUSG00000071054.12	Safb	0.123378448221401	1.97492680229745	0.0551448445390033	0.343290738204304	0.111648808839713	2.19957088875479	0.0345565952380335	0.187767528096975	None
ENSMUSE00000606682.1	chr17	56595652	56595714	+	ENSMUSG00000071054.12	Safb	0.0990512333889095	1.78824201640512	0.081246596217255	0.403067722508225	0.111648808839713	2.19957088875479	0.0345565952380335	0.187767528096975	None
ENSMUSE00000606688.1	chr17	56597788	56597815	+	ENSMUSG00000071054.12	Safb	0.11736019023241	2.10257915361846	0.0417860493229654	0.305853544960981	0.111648808839713	2.19957088875479	0.0345565952380335	0.187767528096975	None
ENSMUSE00000909787.1	chr17	56598644	56599220	+	ENSMUSG00000071054.12	Safb	0.0618160446884649	0.958200585080069	0.343667170373786	0.710570981457147	0.111648808839713	2.19957088875479	0.0345565952380335	0.187767528096975	None
ENSMUSE00001262605.1	chr17	56599623	56599672	+	ENSMUSG00000071054.12	Safb	0.0466044881515874	0.715260457490354	0.478565955926883	0.80003552715154	0.111648808839713	2.19957088875479	0.0345565952380335	0.187767528096975	None
ENSMUSE00001208588.1	chr17	56600338	56600432	+	ENSMUSG00000071054.12	Safb	0.117271441632933	1.73537942054941	0.0903050201666499	0.421304983388597	0.111648808839713	2.19957088875479	0.0345565952380335	0.187767528096975	None
ENSMUSE00001242483.1	chr17	56600822	56600971	+	ENSMUSG00000071054.12	Safb	0.133382531378187	2.3413040911266	0.0242394480296948	0.2416469379465	0.111648808839713	2.19957088875479	0.0345565952380335	0.187767528096975	None
ENSMUSE00001221923.1	chr17	56601048	56601130	+	ENSMUSG00000071054.12	Safb	0.102575899003223	1.90353437291376	0.0641195220192987	0.366104153180301	0.111648808839713	2.19957088875479	0.0345565952380335	0.187767528096975	None
ENSMUSE00001295189.1	chr17	56601227	56601366	+	ENSMUSG00000071054.12	Safb	0.102053464223127	1.95105892776881	0.0580164109328267	0.350975171122416	0.111648808839713	2.19957088875479	0.0345565952380335	0.187767528096975	None
ENSMUSE00001265777.1	chr17	56601443	56601531	+	ENSMUSG00000071054.12	Safb	0.109492748040747	1.89959335053041	0.0646494790257835	0.367419862477676	0.111648808839713	2.19957088875479	0.0345565952380335	0.187767528096975	None
ENSMUSE00001206499.1	chr17	56602877	56602983	+	ENSMUSG00000071054.12	Safb	0.110236569725322	2.03579452789854	0.0483721674464928	0.324852245538904	0.111648808839713	2.19957088875479	0.0345565952380335	0.187767528096975	None
ENSMUSE00001262129.1	chr17	56603532	56603822	+	ENSMUSG00000071054.12	Safb	0.0957617221509947	1.76682189253506	0.0848205737633346	0.409942376479212	0.111648808839713	2.19957088875479	0.0345565952380335	0.187767528096975	None
ENSMUSE00001286342.1	chr17	56604146	56604283	+	ENSMUSG00000071054.12	Safb	0.119685833018341	1.98805951164612	0.0536178772080448	0.339216331819851	0.111648808839713	2.19957088875479	0.0345565952380335	0.187767528096975	None
ENSMUSE00001257057.1	chr17	56604366	56604408	+	ENSMUSG00000071054.12	Safb	0.112693501936101	1.82236012603483	0.0758161719238412	0.391590756908334	0.111648808839713	2.19957088875479	0.0345565952380335	0.187767528096975	None
ENSMUSE00001298526.1	chr17	56605284	56605399	+	ENSMUSG00000071054.12	Safb	0.116955493387487	1.9615342973685	0.0567406024129637	0.347540223301595	0.111648808839713	2.19957088875479	0.0345565952380335	0.187767528096975	None
ENSMUSE00001294322.1	chr17	56605551	56605657	+	ENSMUSG00000071054.12	Safb	0.140387093054518	2.27847233806081	0.0280638708137244	0.257649399047498	0.111648808839713	2.19957088875479	0.0345565952380335	0.187767528096975	None
ENSMUSE00001282520.1	chr17	56605797	56605863	+	ENSMUSG00000071054.12	Safb	0.167604587578899	2.63931087480349	0.0117512920388435	0.176436734718903	0.111648808839713	2.19957088875479	0.0345565952380335	0.187767528096975	None
ENSMUSE00001295795.1	chr17	56605976	56606219	+	ENSMUSG00000071054.12	Safb	0.139560597252597	2.44683885339433	0.01885899778523	0.21691281244631	0.111648808839713	2.19957088875479	0.0345565952380335	0.187767528096975	None
ENSMUSE00001208383.1	chr17	56584982	56585043	+	ENSMUSG00000071054.12	Safb	0.179939801653231	1.98693472980293	0.0537472086674327	0.339672453611714	0.111648808839713	2.19957088875479	0.0345565952380335	0.187767528096975	None
ENSMUSE00001294611.1	chr17	56585187	56585350	+	ENSMUSG00000071054.12	Safb	0.120201520556993	1.8086826976443	0.0779551163599809	0.396282629796039	0.111648808839713	2.19957088875479	0.0345565952380335	0.187767528096975	None
ENSMUSE00001290385.1	chr17	56593690	56593720	+	ENSMUSG00000071054.12	Safb	0.101751946646534	1.78688549282109	0.0814691129284296	0.403437363927389	0.111648808839713	2.19957088875479	0.0345565952380335	0.187767528096975	None
ENSMUSE00001224777.1	chr17	56585059	56585350	+	ENSMUSG00000071054.12	Safb	0.125301687071199	2.00016106202347	0.0522433651340245	0.335817210012695	0.111648808839713	2.19957088875479	0.0345565952380335	0.187767528096975	None
ENSMUSE00001310208.1	chr17	56605557	56605657	+	ENSMUSG00000071054.12	Safb	0.14024668372999	2.27725908527843	0.028142756169684	0.258057695346841	0.111648808839713	2.19957088875479	0.0345565952380335	0.187767528096975	None
ENSMUSE00001034315.1	chr17	56605976	56606294	+	ENSMUSG00000071054.12	Safb	0.139780943648268	2.45233163916063	0.0186111515317394	0.215759961147736	0.111648808839713	2.19957088875479	0.0345565952380335	0.187767528096975	None
ENSMUSE00001288824.1	chr17	56588840	56588866	+	ENSMUSG00000071054.12	Safb	0.112681938215186	1.95414659563341	0.057637813842759	0.350009317827146	0.111648808839713	2.19957088875479	0.0345565952380335	0.187767528096975	None
ENSMUSE00001311573.1	chr17	56601056	56601130	+	ENSMUSG00000071054.12	Safb	0.0937687738659372	1.74270515862033	0.0890014262600892	0.418779068246855	0.111648808839713	2.19957088875479	0.0345565952380335	0.187767528096975	None
ENSMUSE00001258293.1	chr17	56601227	56601240	+	ENSMUSG00000071054.12	Safb	0.0799251290615341	1.41862063197474	0.163686636192652	0.534345975065652	0.111648808839713	2.19957088875479	0.0345565952380335	0.187767528096975	None
ENSMUSE00001308245.1	chr17	56594514	56596511	+	ENSMUSG00000071054.12	Safb	0.119625304596511	2.13187538086327	0.0391545351377554	0.297350536010093	0.111648808839713	2.19957088875479	0.0345565952380335	0.187767528096975	None
ENSMUSE00001219707.1	chr17	56597770	56599672	+	ENSMUSG00000071054.12	Safb	0.0608586255892317	1.13427777220341	0.26337083541968	0.643552328565827	0.111648808839713	2.19957088875479	0.0345565952380335	0.187767528096975	None
ENSMUSE00001288776.1	chr17	56605976	56606280	+	ENSMUSG00000071054.12	Safb	0.140015123223771	2.45587094783634	0.0184530202536992	0.214998128521805	0.111648808839713	2.19957088875479	0.0345565952380335	0.187767528096975	None
ENSMUSE00001307394.1	chr17	56601397	56601531	+	ENSMUSG00000071054.12	Safb	0.110316289595163	1.9121700506895	0.0629712631590105	0.363478430461299	0.111648808839713	2.19957088875479	0.0345565952380335	0.187767528096975	None
ENSMUSE00001293911.1	chr17	56602970	56602983	+	ENSMUSG00000071054.12	Safb	0.0890783726890103	1.59589053381731	0.118315472074286	0.469685807068752	0.111648808839713	2.19957088875479	0.0345565952380335	0.187767528096975	None
ENSMUSE00001258955.1	chr17	56604146	56604543	+	ENSMUSG00000071054.12	Safb	0.113968108296729	1.93198929343577	0.0604024696295333	0.357317998459423	0.111648808839713	2.19957088875479	0.0345565952380335	0.187767528096975	None
ENSMUSE00001216663.1	chr17	56604359	56604408	+	ENSMUSG00000071054.12	Safb	0.112453870512005	1.81805501765622	0.0764840054115494	0.393071991208757	0.111648808839713	2.19957088875479	0.0345565952380335	0.187767528096975	None
ENSMUSE00001215539.1	chr17	56605284	56605653	+	ENSMUSG00000071054.12	Safb	0.124879103061951	2.17006410735114	0.0359440761327665	0.286642808882211	0.111648808839713	2.19957088875479	0.0345565952380335	0.187767528096975	None
ENSMUSE00001271492.1	chr17	56605222	56606294	+	ENSMUSG00000071054.12	Safb	0.124449716219503	2.31565889304936	0.0257399626582458	0.247962889115256	0.111648808839713	2.19957088875479	0.0345565952380335	0.187767528096975	None
ENSMUSE00001224033.1	chr17	56605740	56605863	+	ENSMUSG00000071054.12	Safb	0.166309429804084	2.61062402737469	0.0126249916380632	0.181821712066847	0.111648808839713	2.19957088875479	0.0345565952380335	0.187767528096975	None
ENSMUSE00001268691.1	chr17	56605976	56606274	+	ENSMUSG00000071054.12	Safb	0.140039328227476	2.45629731233007	0.0184340534376389	0.214887704463463	0.111648808839713	2.19957088875479	0.0345565952380335	0.187767528096975	None
ENSMUSE00000383842.6	chr17	56609640	56609771	-	ENSMUSG00000049760.6	Micos13	0.00223687799567504	0.0484373740557105	0.961606599377077	0.990169533867105	-0.0524055171697498	-1.34119223943332	0.188525776829662	0.456548722889874	None
ENSMUSE00000346063.3	chr17	56608846	56609023	-	ENSMUSG00000049760.6	Micos13	-0.0527063449533278	-1.23795444368161	0.222886710204171	0.603097164140772	-0.0524055171697498	-1.34119223943332	0.188525776829662	0.456548722889874	None
ENSMUSE00000367709.3	chr17	56608638	56608692	-	ENSMUSG00000049760.6	Micos13	-0.0826647851704155	-1.89323468575358	0.065512445942141	0.369528062845012	-0.0524055171697498	-1.34119223943332	0.188525776829662	0.456548722889874	None
ENSMUSE00000408140.6	chr17	56607452	56607841	-	ENSMUSG00000049760.6	Micos13	-0.0826875504177059	-1.87550229524038	0.0679712110872711	0.374782483583209	-0.0524055171697498	-1.34119223943332	0.188525776829662	0.456548722889874	None
ENSMUSE00001449114.1	chr17	56609157	56609198	-	ENSMUSG00000049760.6	Micos13	0.0491859886381534	0.205810120907367	0.83797394959522	0.955055645844505	-0.0524055171697498	-1.34119223943332	0.188525776829662	0.456548722889874	None
ENSMUSE00001448797.1	chr17	56607620	56607841	-	ENSMUSG00000049760.6	Micos13	-0.0811278085107764	-1.84781177102642	0.0719680559763943	0.383347686434329	-0.0524055171697498	-1.34119223943332	0.188525776829662	0.456548722889874	None
ENSMUSE00001448773.1	chr17	56609640	56609680	-	ENSMUSG00000049760.6	Micos13	0.00118335242261248	0.0255421092976199	0.979748445819823	0.994661527874614	-0.0524055171697498	-1.34119223943332	0.188525776829662	0.456548722889874	None
ENSMUSE00001448629.1	chr17	56608846	56609332	-	ENSMUSG00000049760.6	Micos13	-0.0499446505070748	-1.19803015121836	0.237894061851991	0.618403772182922	-0.0524055171697498	-1.34119223943332	0.188525776829662	0.456548722889874	None
ENSMUSE00001449900.1	chr17	56607637	56607841	-	ENSMUSG00000049760.6	Micos13	-0.0815245769956914	-1.86044511250629	0.0701204313310475	0.37939607470451	-0.0524055171697498	-1.34119223943332	0.188525776829662	0.456548722889874	None
ENSMUSE00001448400.1	chr17	56608846	56609002	-	ENSMUSG00000049760.6	Micos13	-0.0545956123063458	-1.30330915260411	0.199856090958877	0.578357125299691	-0.0524055171697498	-1.34119223943332	0.188525776829662	0.456548722889874	None
ENSMUSE00001449833.1	chr17	56608638	56608715	-	ENSMUSG00000049760.6	Micos13	-0.081890869330708	-1.87160319035891	0.0685222964558774	0.376052763066527	-0.0524055171697498	-1.34119223943332	0.188525776829662	0.456548722889874	None
ENSMUSE00001448152.1	chr17	56607750	56607841	-	ENSMUSG00000049760.6	Micos13	-0.0873469093152156	-2.03119608502504	0.04885727358298	0.326344637655724	-0.0524055171697498	-1.34119223943332	0.188525776829662	0.456548722889874	None
ENSMUSE00001449735.1	chr17	56609640	56609682	-	ENSMUSG00000049760.6	Micos13	0.00143640175468762	0.0310166232865652	0.975409172111827	0.993805295664536	-0.0524055171697498	-1.34119223943332	0.188525776829662	0.456548722889874	None
ENSMUSE00001449647.1	chr17	56608764	56609023	-	ENSMUSG00000049760.6	Micos13	-0.0535351448681833	-1.25808961529398	0.215589941436108	0.595555718868994	-0.0524055171697498	-1.34119223943332	0.188525776829662	0.456548722889874	None
ENSMUSE00000501194.4	chr17	56613416	56613448	+	ENSMUSG00000057863.6	Rpl36	0.0628957780835517	1.27204514736488	0.210638335311687	0.589936060873211	0.0756581828307632	1.60151392751407	0.118281612560245	0.356597878649932	None
ENSMUSE00000514495.2	chr17	56613586	56613680	+	ENSMUSG00000057863.6	Rpl36	0.0705347252358148	1.46625278921079	0.150328726897832	0.516348272349074	0.0756581828307632	1.60151392751407	0.118281612560245	0.356597878649932	None
ENSMUSE00000520919.2	chr17	56613907	56614041	+	ENSMUSG00000057863.6	Rpl36	0.0658166496079346	1.42218282601524	0.162656557625365	0.532903638547274	0.0756581828307632	1.60151392751407	0.118281612560245	0.356597878649932	None
ENSMUSE00000518083.4	chr17	56614124	56614243	+	ENSMUSG00000057863.6	Rpl36	0.066936369873644	1.49296307387719	0.143224260529483	0.506458345537576	0.0756581828307632	1.60151392751407	0.118281612560245	0.356597878649932	None
ENSMUSE00001448356.1	chr17	56626366	56626875	-	ENSMUSG00000041168.10	Lonp1	0.0969008369770318	1.34074274513448	0.187502483583837	0.564098098760396	0.0484312350147455	1.23455257096911	0.225249081803257	0.500722861193652	None
ENSMUSE00001447849.1	chr17	56623137	56623225	-	ENSMUSG00000041168.10	Lonp1	0.0744348744933368	1.23161465649189	0.225221729798151	0.605903312776443	0.0484312350147455	1.23455257096911	0.225249081803257	0.500722861193652	None
ENSMUSE00001448366.1	chr17	56622434	56622553	-	ENSMUSG00000041168.10	Lonp1	0.0628042492406857	1.36505011141209	0.179799410368616	0.555086131423177	0.0484312350147455	1.23455257096911	0.225249081803257	0.500722861193652	None
ENSMUSE00001450160.1	chr17	56621924	56622158	-	ENSMUSG00000041168.10	Lonp1	0.0523288850404294	1.09685937683064	0.27920489492765	0.65846277953258	0.0484312350147455	1.23455257096911	0.225249081803257	0.500722861193652	None
ENSMUSE00001450813.1	chr17	56620514	56620575	-	ENSMUSG00000041168.10	Lonp1	0.0314519089375169	0.521213509606337	0.60506661501832	0.865536329697874	0.0484312350147455	1.23455257096911	0.225249081803257	0.500722861193652	None
ENSMUSE00001448103.1	chr17	56620223	56620352	-	ENSMUSG00000041168.10	Lonp1	0.0286474036960585	0.536789118019237	0.594360447373941	0.860855691548371	0.0484312350147455	1.23455257096911	0.225249081803257	0.500722861193652	None
ENSMUSE00001449001.1	chr17	56618318	56620069	-	ENSMUSG00000041168.10	Lonp1	0.0147454559629312	0.332271901818461	0.741403673200644	0.92186060310557	0.0484312350147455	1.23455257096911	0.225249081803257	0.500722861193652	None
ENSMUSE00001449141.1	chr17	56617754	56617932	-	ENSMUSG00000041168.10	Lonp1	0.0236148774162432	0.40669883732102	0.68637809656919	0.901115318601864	0.0484312350147455	1.23455257096911	0.225249081803257	0.500722861193652	None
ENSMUSE00001448466.1	chr17	56616359	56616446	-	ENSMUSG00000041168.10	Lonp1	0.0183666003361816	0.351239222591804	0.727236045668154	0.916677468781504	0.0484312350147455	1.23455257096911	0.225249081803257	0.500722861193652	None
ENSMUSE00001449845.1	chr17	56616130	56616252	-	ENSMUSG00000041168.10	Lonp1	0.0165399365273706	0.309834773250855	0.758280900642881	0.927932992176396	0.0484312350147455	1.23455257096911	0.225249081803257	0.500722861193652	None
ENSMUSE00001450108.1	chr17	56615926	56616042	-	ENSMUSG00000041168.10	Lonp1	0.0841809077925899	1.58179524527262	0.121502931476756	0.474453847449888	0.0484312350147455	1.23455257096911	0.225249081803257	0.500722861193652	None
ENSMUSE00001450844.1	chr17	56615504	56615644	-	ENSMUSG00000041168.10	Lonp1	0.074798677055308	1.34203933967899	0.187085304670504	0.563609421525126	0.0484312350147455	1.23455257096911	0.225249081803257	0.500722861193652	None
ENSMUSE00001448014.1	chr17	56615250	56615415	-	ENSMUSG00000041168.10	Lonp1	0.0639850711544046	1.28936094699044	0.20461373976659	0.583527106513982	0.0484312350147455	1.23455257096911	0.225249081803257	0.500722861193652	None
ENSMUSE00001450970.1	chr17	56614874	56615091	-	ENSMUSG00000041168.10	Lonp1	0.0263972878772293	0.462319467951812	0.646335206092254	0.88462435863301	0.0484312350147455	1.23455257096911	0.225249081803257	0.500722861193652	None
ENSMUSE00001448598.1	chr17	56614636	56614800	-	ENSMUSG00000041168.10	Lonp1	0.0443823292172264	0.928220348069417	0.358811967255706	0.721669053345502	0.0484312350147455	1.23455257096911	0.225249081803257	0.500722861193652	None
ENSMUSE00001448124.1	chr17	56614297	56614563	-	ENSMUSG00000041168.10	Lonp1	0.0361754320540764	0.805215715129317	0.425414064016573	0.7676350695984	0.0484312350147455	1.23455257096911	0.225249081803257	0.500722861193652	None
ENSMUSE00000288475.7	chr17	56626481	56626887	-	ENSMUSG00000041168.10	Lonp1	0.0884893736873709	1.20157686681946	0.23653160725585	0.617007610312268	0.0484312350147455	1.23455257096911	0.225249081803257	0.500722861193652	None
ENSMUSE00000288330.3	chr17	56619986	56620069	-	ENSMUSG00000041168.10	Lonp1	0.0489906657450818	0.865024336251564	0.392138477923799	0.745709321084494	0.0484312350147455	1.23455257096911	0.225249081803257	0.500722861193652	None
ENSMUSE00000288300.3	chr17	56619172	56619392	-	ENSMUSG00000041168.10	Lonp1	0.037083914468674	0.817986603247243	0.418168450212423	0.762912268470471	0.0484312350147455	1.23455257096911	0.225249081803257	0.500722861193652	None
ENSMUSE00000288274.3	chr17	56618318	56618456	-	ENSMUSG00000041168.10	Lonp1	0.0364663227353613	0.630096143390523	0.532183371157539	0.829499672146029	0.0484312350147455	1.23455257096911	0.225249081803257	0.500722861193652	None
ENSMUSE00000287417.3	chr17	56662662	56662845	+	ENSMUSG00000040828.10	Catsperd	0.0470582457000943	0.226445256637974	0.821998198099963	0.94958854635168	0.0848379050090368	0.787386941331767	0.436372941960081	0.691760627729637	None
ENSMUSE00000287391.3	chr17	56663268	56663425	+	ENSMUSG00000040828.10	Catsperd	0.384476038278751	1.58371522282309	0.121064697532516	0.47383859627711	0.0848379050090368	0.787386941331767	0.436372941960081	0.691760627729637	None
ENSMUSE00000371762.5	chr17	56664034	56664456	+	ENSMUSG00000040828.10	Catsperd	-0.0657624713671903	-0.277284291750909	0.782977276357828	0.936361334022796	0.0848379050090368	0.787386941331767	0.436372941960081	0.691760627729637	None
ENSMUSE00001450521.1	chr17	56664034	56664454	+	ENSMUSG00000040828.10	Catsperd	-0.0727323167405123	-0.305875037067441	0.7612721367915	0.929040215947896	0.0848379050090368	0.787386941331767	0.436372941960081	0.691760627729637	None
ENSMUSE00000541491.7	chr17	56673294	56673411	+	ENSMUSG00000002372.9	Ranbp3	-0.00708362462034526	-0.0988107508421198	0.921777714310342	0.978924270047357	0.0131490104092647	0.485194058189763	0.630572043306796	0.825131610210919	None
ENSMUSE00001450641.1	chr17	56686006	56686061	+	ENSMUSG00000002372.9	Ranbp3	0.00726033566558474	0.145953499208938	0.88468470354455	0.96818085869823	0.0131490104092647	0.485194058189763	0.630572043306796	0.825131610210919	None
ENSMUSE00001448230.1	chr17	56696602	56696638	+	ENSMUSG00000002372.9	Ranbp3	0.00361202550837829	0.0810733980900903	0.93578432422409	0.983071464835011	0.0131490104092647	0.485194058189763	0.630572043306796	0.825131610210919	None
ENSMUSE00001450404.1	chr17	56696718	56696789	+	ENSMUSG00000002372.9	Ranbp3	0.0257135914666202	0.656670071538695	0.515120422964025	0.820234790025235	0.0131490104092647	0.485194058189763	0.630572043306796	0.825131610210919	None
ENSMUSE00001448411.1	chr17	56702763	56702890	+	ENSMUSG00000002372.9	Ranbp3	0.0040574854572984	0.103754397008617	0.917878164399182	0.978013393229994	0.0131490104092647	0.485194058189763	0.630572043306796	0.825131610210919	None
ENSMUSE00001449870.1	chr17	56705457	56705570	+	ENSMUSG00000002372.9	Ranbp3	0.0285513188312563	0.747250495043183	0.459244284346317	0.788984426216187	0.0131490104092647	0.485194058189763	0.630572043306796	0.825131610210919	None
ENSMUSE00001447874.1	chr17	56706862	56706965	+	ENSMUSG00000002372.9	Ranbp3	0.0890047780551694	2.02560882053141	0.0494523903649085	0.328023874965492	0.0131490104092647	0.485194058189763	0.630572043306796	0.825131610210919	None
ENSMUSE00001450868.1	chr17	56707851	56707879	+	ENSMUSG00000002372.9	Ranbp3	0.0396079286256078	0.835860833032579	0.408154965557966	0.756562609179074	0.0131490104092647	0.485194058189763	0.630572043306796	0.825131610210919	None
ENSMUSE00001449097.1	chr17	56673358	56673411	+	ENSMUSG00000002372.9	Ranbp3	-0.00708362462034526	-0.0988107508421198	0.921777714310342	0.978924270047357	0.0131490104092647	0.485194058189763	0.630572043306796	0.825131610210919	None
ENSMUSE00000427456.3	chr17	56701023	56701088	+	ENSMUSG00000002372.9	Ranbp3	-0.00944560134809462	-0.209740514565429	0.834925463344394	0.954158720955708	0.0131490104092647	0.485194058189763	0.630572043306796	0.825131610210919	None
ENSMUSE00000427445.3	chr17	56701449	56701541	+	ENSMUSG00000002372.9	Ranbp3	-0.105869679297415	-2.44976012143576	0.0187268135834231	0.216221606847433	0.0131490104092647	0.485194058189763	0.630572043306796	0.825131610210919	None
ENSMUSE00000139654.3	chr17	56707163	56707238	+	ENSMUSG00000002372.9	Ranbp3	0.0520053451349096	1.15372782023726	0.255398896957317	0.635824561862654	0.0131490104092647	0.485194058189763	0.630572043306796	0.825131610210919	None
ENSMUSE00000139650.3	chr17	56707851	56707953	+	ENSMUSG00000002372.9	Ranbp3	0.0326437927399661	0.806714861785663	0.424559596832447	0.767028923523453	0.0131490104092647	0.485194058189763	0.630572043306796	0.825131610210919	None
ENSMUSE00000139661.3	chr17	56708171	56708280	+	ENSMUSG00000002372.9	Ranbp3	0.0443028072365014	1.19539475200733	0.238910155732289	0.619520936815263	0.0131490104092647	0.485194058189763	0.630572043306796	0.825131610210919	None
ENSMUSE00000139655.3	chr17	56709214	56709334	+	ENSMUSG00000002372.9	Ranbp3	0.056946151762097	1.47781720655314	0.147219277644307	0.512140768785859	0.0131490104092647	0.485194058189763	0.630572043306796	0.825131610210919	None
ENSMUSE00000139649.3	chr17	56710088	56710230	+	ENSMUSG00000002372.9	Ranbp3	0.0395949608437003	1.09476384568168	0.280111107683051	0.659346371765093	0.0131490104092647	0.485194058189763	0.630572043306796	0.825131610210919	None
ENSMUSE00000139659.3	chr17	56710591	56710777	+	ENSMUSG00000002372.9	Ranbp3	-0.00505889775320743	-0.152421669018075	0.879613871563815	0.967727971521194	0.0131490104092647	0.485194058189763	0.630572043306796	0.825131610210919	None
ENSMUSE00000139657.8	chr17	56710856	56711764	+	ENSMUSG00000002372.9	Ranbp3	-0.0343475830866153	-1.10237680653513	0.27682878098503	0.6564728016385	0.0131490104092647	0.485194058189763	0.630572043306796	0.825131610210919	None
ENSMUSE00001448546.1	chr17	56673365	56673411	+	ENSMUSG00000002372.9	Ranbp3	-0.00652762656457935	-0.0909395133471181	0.92799053833688	0.980808492216198	0.0131490104092647	0.485194058189763	0.630572043306796	0.825131610210919	None
ENSMUSE00001449934.1	chr17	56692521	56692721	+	ENSMUSG00000002372.9	Ranbp3	-0.0158819507857695	-0.170928058459927	0.865134463900567	0.964188874257657	0.0131490104092647	0.485194058189763	0.630572043306796	0.825131610210919	None
ENSMUSE00001449615.1	chr17	56673367	56673411	+	ENSMUSG00000002372.9	Ranbp3	-0.00652762656457935	-0.0909395133471181	0.92799053833688	0.980808492216198	0.0131490104092647	0.485194058189763	0.630572043306796	0.825131610210919	None
ENSMUSE00001450707.1	chr17	56701023	56702890	+	ENSMUSG00000002372.9	Ranbp3	-0.0149285606705304	-0.441253533898924	0.661384577973132	0.890951703909217	0.0131490104092647	0.485194058189763	0.630572043306796	0.825131610210919	None
ENSMUSE00001449638.1	chr17	56706862	56709783	+	ENSMUSG00000002372.9	Ranbp3	0.0592813707163425	1.8240838892964	0.0755501589484828	0.391143990668388	0.0131490104092647	0.485194058189763	0.630572043306796	0.825131610210919	None
ENSMUSE00001448757.1	chr17	56673376	56673411	+	ENSMUSG00000002372.9	Ranbp3	-0.00687520345322001	-0.095751204175114	0.924192069896434	0.97960769447104	0.0131490104092647	0.485194058189763	0.630572043306796	0.825131610210919	None
ENSMUSE00001449131.1	chr17	56696718	56696975	+	ENSMUSG00000002372.9	Ranbp3	0.022792297852783	0.586692161094791	0.560678246892896	0.844285329674437	0.0131490104092647	0.485194058189763	0.630572043306796	0.825131610210919	None
ENSMUSE00001449148.1	chr17	56673381	56673411	+	ENSMUSG00000002372.9	Ranbp3	-0.00687520345322001	-0.095751204175114	0.924192069896434	0.97960769447104	0.0131490104092647	0.485194058189763	0.630572043306796	0.825131610210919	None
ENSMUSE00001450774.1	chr17	56709214	56709792	+	ENSMUSG00000002372.9	Ranbp3	0.0643106235476317	1.665223829182	0.103613809566741	0.445621146665659	0.0131490104092647	0.485194058189763	0.630572043306796	0.825131610210919	None
ENSMUSE00001447877.1	chr17	56673384	56673411	+	ENSMUSG00000002372.9	Ranbp3	-0.00887910038643579	-0.123022150019508	0.902700193746916	0.973270629433895	0.0131490104092647	0.485194058189763	0.630572043306796	0.825131610210919	None
ENSMUSE00001451153.1	chr17	56701449	56701920	+	ENSMUSG00000002372.9	Ranbp3	-0.0935946388620091	-2.19058902998902	0.0343166344873455	0.280995868016092	0.0131490104092647	0.485194058189763	0.630572043306796	0.825131610210919	None
ENSMUSE00001448760.1	chr17	56696735	56696789	+	ENSMUSG00000002372.9	Ranbp3	0.0330543431009536	0.83010942713344	0.411360732958126	0.758677404925499	0.0131490104092647	0.485194058189763	0.630572043306796	0.825131610210919	None
ENSMUSE00001450291.1	chr17	56701023	56701509	+	ENSMUSG00000002372.9	Ranbp3	-0.0404746060537924	-0.980156089295249	0.332848678597213	0.702598085622977	0.0131490104092647	0.485194058189763	0.630572043306796	0.825131610210919	None
ENSMUSE00000440978.6	chr17	56716634	56716977	-	ENSMUSG00000054723.6	Vmac	0.420985233686007	2.46126925895019	0.0182141794303546	0.213703256688804	0.113287911240609	2.72398275048725	0.0100085735088767	0.10283500373781	None
ENSMUSE00001222929.2	chr17	56713936	56715817	-	ENSMUSG00000054723.6	Vmac	0.100103619829888	2.33111651309773	0.0248258534776258	0.244066986269605	0.113287911240609	2.72398275048725	0.0100085735088767	0.10283500373781	None
ENSMUSE00001448138.1	chr17	56717598	56717680	-	ENSMUSG00000054723.6	Vmac	0.0447109516676781	0.203164913205463	0.840027046382833	0.955666655274901	0.113287911240609	2.72398275048725	0.0100085735088767	0.10283500373781	None
ENSMUSE00001450012.1	chr17	56717873	56718022	-	ENSMUSG00000054723.6	Vmac	-0.89291121552308	-1.86969814992597	0.068792930508516	0.376619501996357	0.113287911240609	2.72398275048725	0.0100085735088767	0.10283500373781	None
ENSMUSE00001448049.1	chr17	56715623	56715817	-	ENSMUSG00000054723.6	Vmac	0.133416604639797	1.87848851487615	0.0675517105711256	0.373979809128321	0.113287911240609	2.72398275048725	0.0100085735088767	0.10283500373781	None
ENSMUSE00000901608.2	chr17	56717598	56717685	-	ENSMUSG00000054723.6	Vmac	0.0447109516676781	0.203164913205463	0.840027046382833	0.955666655274901	0.113287911240609	2.72398275048725	0.0100085735088767	0.10283500373781	None
ENSMUSE00001449930.1	chr17	56716634	56716800	-	ENSMUSG00000054723.6	Vmac	0.40822125868732	2.34026587766993	0.0242986333132014	0.241904915011262	0.113287911240609	2.72398275048725	0.0100085735088767	0.10283500373781	None
ENSMUSE00001448556.1	chr17	56715702	56715817	-	ENSMUSG00000054723.6	Vmac	0.102408952673782	1.14396189336823	0.259379623074528	0.63977358047056	0.113287911240609	2.72398275048725	0.0100085735088767	0.10283500373781	None
ENSMUSE00000139800.7	chr17	56717767	56717942	+	ENSMUSG00000002379.7	Ndufa11	0.0913645930466794	2.59216819493274	0.0132182149256643	0.185738434422961	0.0940774023128886	3.22183106468569	0.00275899946862512	0.0525842131548837	None
ENSMUSE00000139799.3	chr17	56721035	56721127	+	ENSMUSG00000002379.7	Ndufa11	0.0917644980726683	2.79740365725478	0.00785723534291841	0.147468602444641	0.0940774023128886	3.22183106468569	0.00275899946862512	0.0525842131548837	None
ENSMUSE00000139801.3	chr17	56721319	56721441	+	ENSMUSG00000002379.7	Ndufa11	0.0930391505888238	2.79515813170363	0.00790295598291733	0.147964177171797	0.0940774023128886	3.22183106468569	0.00275899946862512	0.0525842131548837	None
ENSMUSE00000387461.7	chr17	56721985	56722137	+	ENSMUSG00000002379.7	Ndufa11	0.0932376035859646	2.69470404414045	0.0102196954367144	0.166170701371317	0.0940774023128886	3.22183106468569	0.00275899946862512	0.0525842131548837	None
ENSMUSE00001449911.1	chr17	56717783	56717942	+	ENSMUSG00000002379.7	Ndufa11	0.0909557733847107	2.58390291947546	0.0134920833743916	0.187458091030725	0.0940774023128886	3.22183106468569	0.00275899946862512	0.0525842131548837	None
ENSMUSE00001450043.1	chr17	56721359	56721441	+	ENSMUSG00000002379.7	Ndufa11	0.0881445030833883	2.52871089959601	0.0154581855729025	0.19910032532385	0.0940774023128886	3.22183106468569	0.00275899946862512	0.0525842131548837	None
ENSMUSE00001449542.1	chr17	56721985	56722141	+	ENSMUSG00000002379.7	Ndufa11	0.0932376035859646	2.69470404414045	0.0102196954367144	0.166170701371317	0.0940774023128886	3.22183106468569	0.00275899946862512	0.0525842131548837	None
ENSMUSE00001450226.1	chr17	56717787	56717837	+	ENSMUSG00000002379.7	Ndufa11	0.11204384721899	2.58021129991072	0.0136160766489289	0.188156084263401	0.0940774023128886	3.22183106468569	0.00275899946862512	0.0525842131548837	None
ENSMUSE00001448774.1	chr17	56721077	56721127	+	ENSMUSG00000002379.7	Ndufa11	0.0994769223183177	2.91326173544741	0.00580596512615646	0.129700773892487	0.0940774023128886	3.22183106468569	0.00275899946862512	0.0525842131548837	None
ENSMUSE00001449011.1	chr17	56721985	56722135	+	ENSMUSG00000002379.7	Ndufa11	0.0932376035859646	2.69470404414045	0.0102196954367144	0.166170701371317	0.0940774023128886	3.22183106468569	0.00275899946862512	0.0525842131548837	None
ENSMUSE00001449356.1	chr17	56717798	56717942	+	ENSMUSG00000002379.7	Ndufa11	0.0910627401345644	2.59006596636208	0.013287384311696	0.186152688627509	0.0940774023128886	3.22183106468569	0.00275899946862512	0.0525842131548837	None
ENSMUSE00001450054.1	chr17	56721319	56721998	+	ENSMUSG00000002379.7	Ndufa11	0.0832317926256327	2.61618578848624	0.0124510735069204	0.180663035218882	0.0940774023128886	3.22183106468569	0.00275899946862512	0.0525842131548837	None
ENSMUSE00001450030.1	chr17	56764757	56764840	+	ENSMUSG00000007603.9	Dus3l	0.0529350194735986	0.51438516072972	0.609788322326841	0.867796693432279	0.0374941252098847	0.859712373081031	0.395817619916598	0.660876129751243	None
ENSMUSE00001448202.1	chr17	56765525	56765792	+	ENSMUSG00000007603.9	Dus3l	0.0620257522571128	1.18726575803531	0.242064341478016	0.622922284402901	0.0374941252098847	0.859712373081031	0.395817619916598	0.660876129751243	None
ENSMUSE00001450684.1	chr17	56766782	56767288	+	ENSMUSG00000007603.9	Dus3l	0.0359032511097344	0.747760472311666	0.458939976583981	0.788769134809874	0.0374941252098847	0.859712373081031	0.395817619916598	0.660876129751243	None
ENSMUSE00001450640.1	chr17	56767633	56767674	+	ENSMUSG00000007603.9	Dus3l	-0.00919426227118987	-0.140963033118012	0.888600428043138	0.969418943885989	0.0374941252098847	0.859712373081031	0.395817619916598	0.660876129751243	None
ENSMUSE00001450436.1	chr17	56767783	56767935	+	ENSMUSG00000007603.9	Dus3l	0.00895496323463391	0.170719342094193	0.865297511838216	0.964267022929769	0.0374941252098847	0.859712373081031	0.395817619916598	0.660876129751243	None
ENSMUSE00001450418.1	chr17	56768034	56768150	+	ENSMUSG00000007603.9	Dus3l	-0.00475889548601286	-0.08896366642152	0.929550819465365	0.981291528518509	0.0374941252098847	0.859712373081031	0.395817619916598	0.660876129751243	None
ENSMUSE00001447901.1	chr17	56768348	56768902	+	ENSMUSG00000007603.9	Dus3l	0.0104102259254241	0.184282403401637	0.854714822035396	0.960758360930848	0.0374941252098847	0.859712373081031	0.395817619916598	0.660876129751243	None
ENSMUSE00001449777.1	chr17	56769439	56769840	+	ENSMUSG00000007603.9	Dus3l	0.0791158341036435	1.91458563159165	0.0626532441456004	0.362820895205713	0.0374941252098847	0.859712373081031	0.395817619916598	0.660876129751243	None
ENSMUSE00000285837.8	chr17	56764778	56764941	+	ENSMUSG00000007603.9	Dus3l	0.0391455311956512	0.598410614710667	0.552909995442557	0.840415874851527	0.0374941252098847	0.859712373081031	0.395817619916598	0.660876129751243	None
ENSMUSE00000139682.3	chr17	56768348	56768413	+	ENSMUSG00000007603.9	Dus3l	-0.028772065950458	-0.478349243317466	0.634982958690373	0.879738783233104	0.0374941252098847	0.859712373081031	0.395817619916598	0.660876129751243	None
ENSMUSE00000139678.3	chr17	56768518	56768628	+	ENSMUSG00000007603.9	Dus3l	0.0349090025127462	0.589919197894416	0.558533557259321	0.843074449970409	0.0374941252098847	0.859712373081031	0.395817619916598	0.660876129751243	None
ENSMUSE00000285635.3	chr17	56768806	56768902	+	ENSMUSG00000007603.9	Dus3l	0.0819588079669776	1.36662706160588	0.179308222309471	0.554551682469867	0.0374941252098847	0.859712373081031	0.395817619916598	0.660876129751243	None
ENSMUSE00000139690.3	chr17	56769050	56769125	+	ENSMUSG00000007603.9	Dus3l	0.0813014698210278	1.38914967097545	0.172405383193365	0.545806469134035	0.0374941252098847	0.859712373081031	0.395817619916598	0.660876129751243	None
ENSMUSE00000139679.4	chr17	56769250	56769438	+	ENSMUSG00000007603.9	Dus3l	0.0336632715190819	0.682060988277334	0.499096535312219	0.81220667880351	0.0374941252098847	0.859712373081031	0.395817619916598	0.660876129751243	None
ENSMUSE00000139688.3	chr17	56769534	56769662	+	ENSMUSG00000007603.9	Dus3l	0.0892029688567221	1.97064189175803	0.0556511308996997	0.34465543918787	0.0374941252098847	0.859712373081031	0.395817619916598	0.660876129751243	None
ENSMUSE00001448376.1	chr17	56769736	56769841	+	ENSMUSG00000007603.9	Dus3l	0.0756927911686305	1.57598628579885	0.122836665806807	0.476557730642835	0.0374941252098847	0.859712373081031	0.395817619916598	0.660876129751243	None
ENSMUSE00001450486.1	chr17	56764784	56764941	+	ENSMUSG00000007603.9	Dus3l	0.0391455311956512	0.598410614710667	0.552909995442557	0.840415874851527	0.0374941252098847	0.859712373081031	0.395817619916598	0.660876129751243	None
ENSMUSE00001447846.1	chr17	56768034	56768902	+	ENSMUSG00000007603.9	Dus3l	0.00570168445488915	0.10483373159919	0.917027053999465	0.977711575279598	0.0374941252098847	0.859712373081031	0.395817619916598	0.660876129751243	None
ENSMUSE00001450073.1	chr17	56769736	56770093	+	ENSMUSG00000007603.9	Dus3l	0.0507186314754223	1.12904343728072	0.265546331295813	0.64594031803813	0.0374941252098847	0.859712373081031	0.395817619916598	0.660876129751243	None
ENSMUSE00001448924.1	chr17	56765734	56765792	+	ENSMUSG00000007603.9	Dus3l	0.0791211839646536	1.40278580635096	0.168327421253882	0.540402010384508	0.0374941252098847	0.859712373081031	0.395817619916598	0.660876129751243	None
ENSMUSE00000467671.6	chr17	56769736	56770092	+	ENSMUSG00000007603.9	Dus3l	0.0507186314754223	1.12904343728072	0.265546331295813	0.64594031803813	0.0374941252098847	0.859712373081031	0.395817619916598	0.660876129751243	None
ENSMUSE00001335160.1	chr17	56770250	56772208	+	ENSMUSG00000090273.3	Prr22	-0.0121727008164095	-0.0634077751084776	0.949754824584957	0.987135145111566	-0.00362659446577676	-0.0187361721593481	0.985158331471916	0.993911813634344	None
ENSMUSE00000877202.2	chr17	56771027	56772134	+	ENSMUSG00000090273.3	Prr22	0.0454971315685795	0.222142759424157	0.825323126849471	0.950714820031308	-0.00362659446577676	-0.0187361721593481	0.985158331471916	0.993911813634344	None
ENSMUSE00001448347.1	chr17	56830883	56831013	-	ENSMUSG00000024206.15	Rfx2	0.400692057391076	1.00903381925045	0.318970281559082	0.691667845851734	0.0354188342074932	0.344840491251717	0.73228487632408	0.885015920596428	None
ENSMUSE00000373095.1	chr17	56808234	56808325	-	ENSMUSG00000024206.15	Rfx2	0.150113793596768	0.640327668885643	0.525578772198004	0.826090495612113	0.0354188342074932	0.344840491251717	0.73228487632408	0.885015920596428	None
ENSMUSE00000139709.1	chr17	56805358	56805447	-	ENSMUSG00000024206.15	Rfx2	0.286922802028275	0.99302860649981	0.326613001867713	0.69774439986726	0.0354188342074932	0.344840491251717	0.73228487632408	0.885015920596428	None
ENSMUSE00000139704.1	chr17	56804326	56804396	-	ENSMUSG00000024206.15	Rfx2	0.0806331192911222	0.264567620324701	0.792689122031864	0.939595959749649	0.0354188342074932	0.344840491251717	0.73228487632408	0.885015920596428	None
ENSMUSE00000139716.1	chr17	56803478	56803739	-	ENSMUSG00000024206.15	Rfx2	0.1117039334401	0.455159385908197	0.65143390933139	0.886922925963267	0.0354188342074932	0.344840491251717	0.73228487632408	0.885015920596428	None
ENSMUSE00000486057.2	chr17	56787579	56787760	-	ENSMUSG00000024206.15	Rfx2	-0.0224882054982926	-0.102437815386234	0.918916488300042	0.978346602478117	0.0354188342074932	0.344840491251717	0.73228487632408	0.885015920596428	None
ENSMUSE00000139713.4	chr17	56786609	56786728	-	ENSMUSG00000024206.15	Rfx2	-0.184731840108223	-0.880791156559313	0.383646381696618	0.739483308570251	0.0354188342074932	0.344840491251717	0.73228487632408	0.885015920596428	None
ENSMUSE00000139729.3	chr17	56785297	56785412	-	ENSMUSG00000024206.15	Rfx2	-0.119376166573948	-0.591191607225862	0.557689052014944	0.842542352791115	0.0354188342074932	0.344840491251717	0.73228487632408	0.885015920596428	None
ENSMUSE00000139726.3	chr17	56784648	56784766	-	ENSMUSG00000024206.15	Rfx2	-0.0144394775983987	-0.0519063350447897	0.958859407147471	0.989363652357361	0.0354188342074932	0.344840491251717	0.73228487632408	0.885015920596428	None
ENSMUSE00000139718.3	chr17	56784300	56784412	-	ENSMUSG00000024206.15	Rfx2	0.229316971546227	1.03862819674277	0.305160773413362	0.680382470955456	0.0354188342074932	0.344840491251717	0.73228487632408	0.885015920596428	None
ENSMUSE00000139715.3	chr17	56783607	56783761	-	ENSMUSG00000024206.15	Rfx2	0.00732802751602659	0.0404350989927902	0.967945630607186	0.991837306174407	0.0354188342074932	0.344840491251717	0.73228487632408	0.885015920596428	None
ENSMUSE00000139711.3	chr17	56782251	56782348	-	ENSMUSG00000024206.15	Rfx2	-0.0163140093372319	-0.0714408471550337	0.943399775677099	0.985150083909926	0.0354188342074932	0.344840491251717	0.73228487632408	0.885015920596428	None
ENSMUSE00000541412.1	chr17	56780755	56780904	-	ENSMUSG00000024206.15	Rfx2	-0.230092511581971	-1.0392532750534	0.304873599963303	0.680173714905278	0.0354188342074932	0.344840491251717	0.73228487632408	0.885015920596428	None
ENSMUSE00000541409.1	chr17	56779880	56780088	-	ENSMUSG00000024206.15	Rfx2	0.219144504682184	0.867029421568744	0.391052006796062	0.744869257377775	0.0354188342074932	0.344840491251717	0.73228487632408	0.885015920596428	None
ENSMUSE00000541407.1	chr17	56777839	56777992	-	ENSMUSG00000024206.15	Rfx2	0.280989209565703	1.22603091818643	0.227293257463441	0.607948452178032	0.0354188342074932	0.344840491251717	0.73228487632408	0.885015920596428	None
ENSMUSE00000139719.3	chr17	56777432	56777474	-	ENSMUSG00000024206.15	Rfx2	0.365256957834536	1.3472830648725	0.18540538910151	0.561912678758631	0.0354188342074932	0.344840491251717	0.73228487632408	0.885015920596428	None
ENSMUSE00000519721.4	chr17	56775897	56777074	-	ENSMUSG00000024206.15	Rfx2	0.0471183811458076	0.378165441824161	0.707289642490975	0.90906895858278	0.0354188342074932	0.344840491251717	0.73228487632408	0.885015920596428	None
ENSMUSE00000518975.2	chr17	56830883	56831008	-	ENSMUSG00000024206.15	Rfx2	0.400692057391076	1.00903381925045	0.318970281559082	0.691667845851734	0.0354188342074932	0.344840491251717	0.73228487632408	0.885015920596428	None
ENSMUSE00001450479.1	chr17	56775900	56777074	-	ENSMUSG00000024206.15	Rfx2	0.0471183811458076	0.378165441824161	0.707289642490975	0.90906895858278	0.0354188342074932	0.344840491251717	0.73228487632408	0.885015920596428	None
ENSMUSE00001450692.1	chr17	56783607	56783704	-	ENSMUSG00000024206.15	Rfx2	-0.0869331162187756	-0.437905081598321	0.663790034371829	0.891792576192083	0.0354188342074932	0.344840491251717	0.73228487632408	0.885015920596428	None
ENSMUSE00001448831.1	chr17	56781867	56782348	-	ENSMUSG00000024206.15	Rfx2	-0.0569393511589525	-0.252287166507455	0.80209962056527	0.942960457008664	0.0354188342074932	0.344840491251717	0.73228487632408	0.885015920596428	None
ENSMUSE00001449405.1	chr17	56830883	56830971	-	ENSMUSG00000024206.15	Rfx2	0.400692057391076	1.00903381925045	0.318970281559082	0.691667845851734	0.0354188342074932	0.344840491251717	0.73228487632408	0.885015920596428	None
ENSMUSE00001447939.1	chr17	56786611	56786728	-	ENSMUSG00000024206.15	Rfx2	-0.184731840108223	-0.880791156559313	0.383646381696618	0.739483308570251	0.0354188342074932	0.344840491251717	0.73228487632408	0.885015920596428	None
ENSMUSE00001450265.1	chr17	56830883	56830939	-	ENSMUSG00000024206.15	Rfx2	0.400692057391076	1.00903381925045	0.318970281559082	0.691667845851734	0.0354188342074932	0.344840491251717	0.73228487632408	0.885015920596428	None
ENSMUSE00001449497.1	chr17	56799909	56803739	-	ENSMUSG00000024206.15	Rfx2	0.053962326241372	0.238606548353019	0.812618184636502	0.946718677539787	0.0354188342074932	0.344840491251717	0.73228487632408	0.885015920596428	None
ENSMUSE00000416506.7	chr17	56935263	56935415	-	ENSMUSG00000024212.9	Mllt1	0.0445713009035155	0.677183788010088	0.502153014307104	0.81371989855868	0.0301746388303249	1.0795060712839	0.287769950976976	0.565851250326256	None
ENSMUSE00000333643.2	chr17	56926992	56927172	-	ENSMUSG00000024212.9	Mllt1	0.0612921724330156	1.42455005028625	0.161974838568877	0.531974934051035	0.0301746388303249	1.0795060712839	0.287769950976976	0.565851250326256	None
ENSMUSE00000283283.1	chr17	56919900	56919982	-	ENSMUSG00000024212.9	Mllt1	0.0292465899006641	0.64547154502891	0.522274827321039	0.824404087263286	0.0301746388303249	1.0795060712839	0.287769950976976	0.565851250326256	None
ENSMUSE00000496859.1	chr17	56905712	56905855	-	ENSMUSG00000024212.9	Mllt1	0.0474180751220915	1.13898511114127	0.26142529333632	0.641878585859127	0.0301746388303249	1.0795060712839	0.287769950976976	0.565851250326256	None
ENSMUSE00000139779.1	chr17	56902563	56902688	-	ENSMUSG00000024212.9	Mllt1	0.122052091144331	1.63711393065534	0.109382225953078	0.455260921990889	0.0301746388303249	1.0795060712839	0.287769950976976	0.565851250326256	None
ENSMUSE00000139780.1	chr17	56899769	56900296	-	ENSMUSG00000024212.9	Mllt1	0.0241266453828127	0.727713385643939	0.470990209161289	0.795768122945321	0.0301746388303249	1.0795060712839	0.287769950976976	0.565851250326256	None
ENSMUSE00000139789.1	chr17	56897380	56897467	-	ENSMUSG00000024212.9	Mllt1	0.0375512265587796	0.86153166671347	0.394035539275453	0.746904113324282	0.0301746388303249	1.0795060712839	0.287769950976976	0.565851250326256	None
ENSMUSE00000139783.1	chr17	56896209	56896317	-	ENSMUSG00000024212.9	Mllt1	0.0638634896819285	1.56188534092685	0.126123618405603	0.48183993681658	0.0301746388303249	1.0795060712839	0.287769950976976	0.565851250326256	None
ENSMUSE00000139778.1	chr17	56894999	56895098	-	ENSMUSG00000024212.9	Mllt1	0.0458862603242133	1.12671468053008	0.266518325912336	0.646824511144814	0.0301746388303249	1.0795060712839	0.287769950976976	0.565851250326256	None
ENSMUSE00000139782.1	chr17	56894831	56894902	-	ENSMUSG00000024212.9	Mllt1	0.0317623913482076	0.760171214953273	0.451570611659594	0.784327009368975	0.0301746388303249	1.0795060712839	0.287769950976976	0.565851250326256	None
ENSMUSE00000139781.1	chr17	56894667	56894738	-	ENSMUSG00000024212.9	Mllt1	0.012802511512073	0.314715585291708	0.754599035594579	0.926627336974337	0.0301746388303249	1.0795060712839	0.287769950976976	0.565851250326256	None
ENSMUSE00000481596.6	chr17	56892611	56894590	-	ENSMUSG00000024212.9	Mllt1	0.00745371456008796	0.263614546475347	0.793418361073708	0.939817733965056	0.0301746388303249	1.0795060712839	0.287769950976976	0.565851250326256	None
ENSMUSE00001448434.1	chr17	56896431	56896674	-	ENSMUSG00000024212.9	Mllt1	-0.381779698117939	-1.19915130804423	0.237462754422517	0.617989699177269	0.0301746388303249	1.0795060712839	0.287769950976976	0.565851250326256	None
ENSMUSE00001448045.1	chr17	56895039	56895098	-	ENSMUSG00000024212.9	Mllt1	0.0631034983020003	1.4442001939807	0.156402011498808	0.524658791795493	0.0301746388303249	1.0795060712839	0.287769950976976	0.565851250326256	None
ENSMUSE00001451072.1	chr17	56905712	56905746	-	ENSMUSG00000024212.9	Mllt1	0.0286885980353805	0.551781542976902	0.584140781455277	0.855489991335273	0.0301746388303249	1.0795060712839	0.287769950976976	0.565851250326256	None
ENSMUSE00001450691.1	chr17	56897379	56897467	-	ENSMUSG00000024212.9	Mllt1	0.0375512265587796	0.86153166671347	0.394035539275453	0.746904113324282	0.0301746388303249	1.0795060712839	0.287769950976976	0.565851250326256	None
ENSMUSE00001450437.1	chr17	56899933	56900296	-	ENSMUSG00000024212.9	Mllt1	0.0383231040685272	1.03626048010315	0.30625023776483	0.681289980955006	0.0301746388303249	1.0795060712839	0.287769950976976	0.565851250326256	None
ENSMUSE00000139817.7	chr17	56990305	56990513	+	ENSMUSG00000002660.8	Clpp	0.0527251162463044	0.971305356778619	0.337182107945409	0.705855873752097	0.00748920390051452	0.249856908144519	0.804163599361501	0.921394267906046	None
ENSMUSE00000139818.1	chr17	56990606	56990677	+	ENSMUSG00000002660.8	Clpp	0.050609636293103	1.04491346485268	0.30228166774234	0.677924505793628	0.00748920390051452	0.249856908144519	0.804163599361501	0.921394267906046	None
ENSMUSE00000139816.1	chr17	56991294	56991390	+	ENSMUSG00000002660.8	Clpp	0.0122805721588714	0.273674862767881	0.785730342879107	0.937221432723331	0.00748920390051452	0.249856908144519	0.804163599361501	0.921394267906046	None
ENSMUSE00000139820.1	chr17	56992826	56993013	+	ENSMUSG00000002660.8	Clpp	-0.00104028598302524	-0.0270930844147524	0.978519024755327	0.994307749470268	0.00748920390051452	0.249856908144519	0.804163599361501	0.921394267906046	None
ENSMUSE00000139822.1	chr17	56993448	56993553	+	ENSMUSG00000002660.8	Clpp	0.00386683193082142	0.10099429104392	0.920055090580492	0.978538586573064	0.00748920390051452	0.249856908144519	0.804163599361501	0.921394267906046	None
ENSMUSE00000340174.5	chr17	56995878	56996188	+	ENSMUSG00000002660.8	Clpp	-0.00189333176866307	-0.04976152733233	0.960557898160608	0.989870888785501	0.00748920390051452	0.249856908144519	0.804163599361501	0.921394267906046	None
ENSMUSE00001450599.1	chr17	56990392	56990825	+	ENSMUSG00000002660.8	Clpp	0.0359626904679779	0.754515587575927	0.454920219145575	0.786615293780467	0.00748920390051452	0.249856908144519	0.804163599361501	0.921394267906046	None
ENSMUSE00000781990.1	chr17	56997339	56997567	+	ENSMUSG00000002661.14	Alkbh7	-0.0796915419030938	-1.02293876741456	0.312429818737499	0.685920446544625	-0.0755927126927514	-1.18365763930837	0.244552248955587	0.521756742217357	None
ENSMUSE00000139832.1	chr17	56998671	56998795	+	ENSMUSG00000002661.14	Alkbh7	-0.0293370846548292	-0.398933015589677	0.692045724704984	0.903363026846353	-0.0755927126927514	-1.18365763930837	0.244552248955587	0.521756742217357	None
ENSMUSE00000825442.1	chr17	56998930	56999311	+	ENSMUSG00000002661.14	Alkbh7	-0.0896973515052722	-1.25355271616494	0.217218289156423	0.597195061790412	-0.0755927126927514	-1.18365763930837	0.244552248955587	0.521756742217357	None
ENSMUSE00000773318.1	chr17	56997343	56997567	+	ENSMUSG00000002661.14	Alkbh7	-0.0792480642097706	-1.01697071322788	0.315225700035476	0.68822128135678	-0.0755927126927514	-1.18365763930837	0.244552248955587	0.521756742217357	None
ENSMUSE00000139827.1	chr17	56998389	56998562	+	ENSMUSG00000002661.14	Alkbh7	-0.0731466737224335	-0.966743914825982	0.339430077145374	0.707360946322639	-0.0755927126927514	-1.18365763930837	0.244552248955587	0.521756742217357	None
ENSMUSE00000750138.1	chr17	56998930	56999322	+	ENSMUSG00000002661.14	Alkbh7	-0.0902561135556892	-1.25637732669313	0.216203427544804	0.596230943205046	-0.0755927126927514	-1.18365763930837	0.244552248955587	0.521756742217357	None
ENSMUSE00000829407.1	chr17	56998480	56998795	+	ENSMUSG00000002661.14	Alkbh7	-0.0386606972085022	-0.509089625091279	0.6134617647022	0.869531465397041	-0.0755927126927514	-1.18365763930837	0.244552248955587	0.521756742217357	None
ENSMUSE00000514781.3	chr17	56998930	56999137	+	ENSMUSG00000002661.14	Alkbh7	-0.0912937032772831	-1.23884616850512	0.222559724319038	0.602799355611222	-0.0755927126927514	-1.18365763930837	0.244552248955587	0.521756742217357	None
ENSMUSE00000964847.1	chr17	57011109	57011288	-	ENSMUSG00000002658.9	Gtf2f1	-0.0254908353133398	-0.668150984545907	0.507840787937437	0.816340627026377	0.0563310216840826	1.58947596916029	0.120976606728177	0.361590006738289	None
ENSMUSE00000657111.1	chr17	57010976	57011022	-	ENSMUSG00000002658.9	Gtf2f1	0.0583854928666668	1.4778169828597	0.147219337294072	0.512140768785859	0.0563310216840826	1.58947596916029	0.120976606728177	0.361590006738289	None
ENSMUSE00000657110.1	chr17	57009688	57009760	-	ENSMUSG00000002658.9	Gtf2f1	0.07130934406171	1.72258239163566	0.0926204420342166	0.425466369535114	0.0563310216840826	1.58947596916029	0.120976606728177	0.361590006738289	None
ENSMUSE00000657109.1	chr17	57007713	57007906	-	ENSMUSG00000002658.9	Gtf2f1	0.0670664931840551	1.58754349965905	0.120194724644581	0.472613329780612	0.0563310216840826	1.58947596916029	0.120976606728177	0.361590006738289	None
ENSMUSE00000657108.1	chr17	57006986	57007156	-	ENSMUSG00000002658.9	Gtf2f1	0.0604707899157682	1.65411103921181	0.105863574246421	0.449442742704003	0.0563310216840826	1.58947596916029	0.120976606728177	0.361590006738289	None
ENSMUSE00000501927.3	chr17	57005360	57005544	-	ENSMUSG00000002658.9	Gtf2f1	0.0455276243259847	1.12472553781745	0.267350578840771	0.647615126547461	0.0563310216840826	1.58947596916029	0.120976606728177	0.361590006738289	None
ENSMUSE00000500083.3	chr17	57004666	57004819	-	ENSMUSG00000002658.9	Gtf2f1	0.0626894845598444	1.39618974846619	0.170290533918141	0.543089032642	0.0563310216840826	1.58947596916029	0.120976606728177	0.361590006738289	None
ENSMUSE00000139846.1	chr17	57004511	57004572	-	ENSMUSG00000002658.9	Gtf2f1	0.0671914780007304	1.41442540147657	0.164906302494112	0.535951012174077	0.0563310216840826	1.58947596916029	0.120976606728177	0.361590006738289	None
ENSMUSE00000139852.1	chr17	57004309	57004428	-	ENSMUSG00000002658.9	Gtf2f1	0.0722008298146867	1.40633244240936	0.167279184451455	0.539020888257603	0.0563310216840826	1.58947596916029	0.120976606728177	0.361590006738289	None
ENSMUSE00000139854.1	chr17	57004122	57004195	-	ENSMUSG00000002658.9	Gtf2f1	0.075341105636087	1.43101517333326	0.160124394497887	0.529411130910152	0.0563310216840826	1.58947596916029	0.120976606728177	0.361590006738289	None
ENSMUSE00000139847.1	chr17	57003915	57004053	-	ENSMUSG00000002658.9	Gtf2f1	0.0502801610936751	1.01707401306865	0.315177162082442	0.688208314750851	0.0563310216840826	1.58947596916029	0.120976606728177	0.361590006738289	None
ENSMUSE00000139857.1	chr17	57003721	57003811	-	ENSMUSG00000002658.9	Gtf2f1	0.0635777560948824	1.49473549107417	0.142762443791641	0.505912097860498	0.0563310216840826	1.58947596916029	0.120976606728177	0.361590006738289	None
ENSMUSE00000892457.2	chr17	57003405	57003631	-	ENSMUSG00000002658.9	Gtf2f1	0.0617427027092262	1.28225397375584	0.207070518329408	0.586061450143957	0.0563310216840826	1.58947596916029	0.120976606728177	0.361590006738289	None
ENSMUSE00000606606.3	chr17	57031148	57031488	-	ENSMUSG00000007670.10	Khsrp	-0.0525966532749058	-0.629528088589127	0.532551332781208	0.829694027153578	0.0539147877076209	1.47953448499501	0.147972601056223	0.402367856640662	None
ENSMUSE00000416913.3	chr17	57029042	57029138	-	ENSMUSG00000007670.10	Khsrp	0.00827438396567572	0.156072265508187	0.876754169902967	0.967727971521194	0.0539147877076209	1.47953448499501	0.147972601056223	0.402367856640662	None
ENSMUSE00000416894.3	chr17	57027956	57027994	-	ENSMUSG00000007670.10	Khsrp	-0.0274500282327695	-0.490173542515777	0.626665518662102	0.87597296564649	0.0539147877076209	1.47953448499501	0.147972601056223	0.402367856640662	None
ENSMUSE00000416886.3	chr17	57027817	57027856	-	ENSMUSG00000007670.10	Khsrp	-0.0565776997569808	-1.03916179956701	0.304915614000548	0.680220480778184	0.0539147877076209	1.47953448499501	0.147972601056223	0.402367856640662	None
ENSMUSE00000524341.2	chr17	57027049	57027098	-	ENSMUSG00000007670.10	Khsrp	-0.0601960231942708	-1.22652932988132	0.227107779327293	0.607772051722527	0.0539147877076209	1.47953448499501	0.147972601056223	0.402367856640662	None
ENSMUSE00000606602.1	chr17	57026843	57026914	-	ENSMUSG00000007670.10	Khsrp	0.00191142634289547	0.0369973960140846	0.970669489272653	0.992513267532092	0.0539147877076209	1.47953448499501	0.147972601056223	0.402367856640662	None
ENSMUSE00000524328.2	chr17	57025880	57025937	-	ENSMUSG00000007670.10	Khsrp	0.0951853474942981	1.86638776282464	0.0692653784561042	0.377451024788064	0.0539147877076209	1.47953448499501	0.147972601056223	0.402367856640662	None
ENSMUSE00000416861.3	chr17	57025496	57025670	-	ENSMUSG00000007670.10	Khsrp	0.0867434768198632	1.94695782232715	0.0585225848353169	0.352558838020968	0.0539147877076209	1.47953448499501	0.147972601056223	0.402367856640662	None
ENSMUSE00000541331.1	chr17	57025308	57025406	-	ENSMUSG00000007670.10	Khsrp	0.0826818138035675	1.7733534687084	0.0837170435203386	0.40787635926943	0.0539147877076209	1.47953448499501	0.147972601056223	0.402367856640662	None
ENSMUSE00000416847.3	chr17	57024980	57025078	-	ENSMUSG00000007670.10	Khsrp	0.0366748382970504	0.785189299622616	0.436928083299406	0.774967929865658	0.0539147877076209	1.47953448499501	0.147972601056223	0.402367856640662	None
ENSMUSE00000541330.1	chr17	57024789	57024891	-	ENSMUSG00000007670.10	Khsrp	0.016595053181736	0.325380732934091	0.746573941259547	0.923645971238211	0.0539147877076209	1.47953448499501	0.147972601056223	0.402367856640662	None
ENSMUSE00000541329.1	chr17	57024247	57024492	-	ENSMUSG00000007670.10	Khsrp	0.00493948575919783	0.113927934596533	0.909859827107333	0.975541283025265	0.0539147877076209	1.47953448499501	0.147972601056223	0.402367856640662	None
ENSMUSE00000541328.1	chr17	57024011	57024171	-	ENSMUSG00000007670.10	Khsrp	-0.0282226588922484	-0.538897346131002	0.592918248013298	0.86020637754884	0.0539147877076209	1.47953448499501	0.147972601056223	0.402367856640662	None
ENSMUSE00001080545.1	chr17	57023827	57023936	-	ENSMUSG00000007670.10	Khsrp	0.0284490021297861	0.459779320456118	0.648142093022851	0.885423398373518	0.0539147877076209	1.47953448499501	0.147972601056223	0.402367856640662	None
ENSMUSE00000989806.1	chr17	57023505	57023593	-	ENSMUSG00000007670.10	Khsrp	0.0714821380689686	1.24890085838483	0.218897408459332	0.599052949181007	0.0539147877076209	1.47953448499501	0.147972601056223	0.402367856640662	None
ENSMUSE00000416399.3	chr17	57023213	57023413	-	ENSMUSG00000007670.10	Khsrp	0.096273675737425	1.9988452223427	0.052391324281224	0.3361785396331	0.0539147877076209	1.47953448499501	0.147972601056223	0.402367856640662	None
ENSMUSE00000964190.1	chr17	57023059	57023136	-	ENSMUSG00000007670.10	Khsrp	0.104163350408828	2.05762621220578	0.046125908637699	0.318393459272814	0.0539147877076209	1.47953448499501	0.147972601056223	0.402367856640662	None
ENSMUSE00000504680.6	chr17	57021051	57022970	-	ENSMUSG00000007670.10	Khsrp	0.0581924752085119	1.6339941462975	0.110038374889799	0.456369856734463	0.0539147877076209	1.47953448499501	0.147972601056223	0.402367856640662	None
ENSMUSE00001447943.1	chr17	57031148	57031522	-	ENSMUSG00000007670.10	Khsrp	-0.0508402439835112	-0.609616549584525	0.545533059056104	0.836714206611367	0.0539147877076209	1.47953448499501	0.147972601056223	0.402367856640662	None
ENSMUSE00001448030.1	chr17	57022810	57022970	-	ENSMUSG00000007670.10	Khsrp	0.0908865395581803	2.29378288870641	0.0270852393664563	0.253560540835864	0.0539147877076209	1.47953448499501	0.147972601056223	0.402367856640662	None
ENSMUSE00001450374.1	chr17	57021404	57021848	-	ENSMUSG00000007670.10	Khsrp	0.0545989837422681	1.27597044312811	0.209261086144991	0.588441834287074	0.0539147877076209	1.47953448499501	0.147972601056223	0.402367856640662	None
ENSMUSE00001450890.1	chr17	57024789	57024862	-	ENSMUSG00000007670.10	Khsrp	0.022694958496414	0.434912761080544	0.665942700121799	0.892660346398885	0.0539147877076209	1.47953448499501	0.147972601056223	0.402367856640662	None
ENSMUSE00001448274.1	chr17	57022646	57022970	-	ENSMUSG00000007670.10	Khsrp	0.0760818987199389	1.853433344996	0.0711408532098581	0.381602166095055	0.0539147877076209	1.47953448499501	0.147972601056223	0.402367856640662	None
ENSMUSE00001448162.1	chr17	57023505	57024060	-	ENSMUSG00000007670.10	Khsrp	0.0284366163101085	0.562299479641999	0.57702218843077	0.852104144766293	0.0539147877076209	1.47953448499501	0.147972601056223	0.402367856640662	None
ENSMUSE00001450623.1	chr17	57023505	57023936	-	ENSMUSG00000007670.10	Khsrp	0.0343777202198557	0.650841286660935	0.518837658732799	0.822363739602055	0.0539147877076209	1.47953448499501	0.147972601056223	0.402367856640662	None
ENSMUSE00000508006.3	chr17	57059521	57059863	-	ENSMUSG00000046329.14	Slc25a23	0.0276103475838739	0.431976933413159	0.668057504123263	0.89347027138623	0.0731034814594404	2.73488246991436	0.0097406360924503	0.101438720182796	None
ENSMUSE00000281342.3	chr17	57058108	57058234	-	ENSMUSG00000046329.14	Slc25a23	0.0773784208663097	1.80755669404946	0.078133455668083	0.39667607514584	0.0731034814594404	2.73488246991436	0.0097406360924503	0.101438720182796	None
ENSMUSE00000139879.3	chr17	57056582	57056669	-	ENSMUSG00000046329.14	Slc25a23	0.0766963225867889	2.02882282897312	0.0491092902914843	0.327107843137177	0.0731034814594404	2.73488246991436	0.0097406360924503	0.101438720182796	None
ENSMUSE00000139893.3	chr17	57055274	57055385	-	ENSMUSG00000046329.14	Slc25a23	0.0974467453060126	2.54607803284236	0.0148129691040107	0.19508693566997	0.0731034814594404	2.73488246991436	0.0097406360924503	0.101438720182796	None
ENSMUSE00000412311.4	chr17	57053784	57053942	-	ENSMUSG00000046329.14	Slc25a23	0.114189356965883	3.47340332938227	0.00124095081034586	0.0660706856706691	0.0731034814594404	2.73488246991436	0.0097406360924503	0.101438720182796	None
ENSMUSE00000541310.1	chr17	57053547	57053699	-	ENSMUSG00000046329.14	Slc25a23	0.0798470182332474	2.4288495882929	0.0196918121061115	0.220829046821129	0.0731034814594404	2.73488246991436	0.0097406360924503	0.101438720182796	None
ENSMUSE00001308193.1	chr17	57053241	57053348	-	ENSMUSG00000046329.14	Slc25a23	0.0513954444280708	1.40876327072281	0.166563677231694	0.538042270272113	0.0731034814594404	2.73488246991436	0.0097406360924503	0.101438720182796	None
ENSMUSE00001213462.1	chr17	57052682	57052849	-	ENSMUSG00000046329.14	Slc25a23	0.0383573947951041	1.14674563934979	0.258240412909177	0.638519786361608	0.0731034814594404	2.73488246991436	0.0097406360924503	0.101438720182796	None
ENSMUSE00000281469.3	chr17	57047186	57047336	-	ENSMUSG00000046329.14	Slc25a23	0.0429491420894588	1.22453855706855	0.227849292267922	0.608521561899654	0.0731034814594404	2.73488246991436	0.0097406360924503	0.101438720182796	None
ENSMUSE00000516163.6	chr17	57043711	57045663	-	ENSMUSG00000046329.14	Slc25a23	0.0614412348770388	2.33085538233842	0.0248410505113052	0.244130278063829	0.0731034814594404	2.73488246991436	0.0097406360924503	0.101438720182796	None
ENSMUSE00000877192.1	chr17	57052682	57052824	-	ENSMUSG00000046329.14	Slc25a23	0.0386676015883454	1.12414561564204	0.267593565660995	0.647817450730957	0.0731034814594404	2.73488246991436	0.0097406360924503	0.101438720182796	None
ENSMUSE00000881589.1	chr17	57045199	57045640	-	ENSMUSG00000046329.14	Slc25a23	0.0802397294304284	3.04296738868477	0.00410823867953039	0.112207740021362	0.0731034814594404	2.73488246991436	0.0097406360924503	0.101438720182796	None
ENSMUSE00000900776.1	chr17	57053784	57053829	-	ENSMUSG00000046329.14	Slc25a23	0.122937135444823	3.36614209718971	0.00168334318078818	0.0762961653636538	0.0731034814594404	2.73488246991436	0.0097406360924503	0.101438720182796	None
ENSMUSE00000909783.1	chr17	57052682	57052840	-	ENSMUSG00000046329.14	Slc25a23	0.0378967417404063	1.12007967556687	0.269301613927611	0.649506185714459	0.0731034814594404	2.73488246991436	0.0097406360924503	0.101438720182796	None
ENSMUSE00000888437.1	chr17	57045485	57045663	-	ENSMUSG00000046329.14	Slc25a23	0.0829077443225434	2.5056141241538	0.0163560142059387	0.204160575657251	0.0731034814594404	2.73488246991436	0.0097406360924503	0.101438720182796	None
ENSMUSE00000910254.1	chr17	57053547	57053582	-	ENSMUSG00000046329.14	Slc25a23	0.0644612710792636	1.80649637099834	0.0783017072088323	0.397086592196579	0.0731034814594404	2.73488246991436	0.0097406360924503	0.101438720182796	None
ENSMUSE00000908137.1	chr17	57047051	57047336	-	ENSMUSG00000046329.14	Slc25a23	0.0403349150280374	1.13942193804606	0.26124527684181	0.641710040000999	0.0731034814594404	2.73488246991436	0.0097406360924503	0.101438720182796	None
ENSMUSE00000902219.1	chr17	57053784	57053955	-	ENSMUSG00000046329.14	Slc25a23	0.113989951910414	3.4704202044972	0.00125158761342214	0.0663867033075707	0.0731034814594404	2.73488246991436	0.0097406360924503	0.101438720182796	None
ENSMUSE00000914820.1	chr17	57053547	57053662	-	ENSMUSG00000046329.14	Slc25a23	0.0719553626643847	2.09071060035525	0.042895579883648	0.309220193652817	0.0731034814594404	2.73488246991436	0.0097406360924503	0.101438720182796	None
ENSMUSE00000910864.1	chr17	57047195	57047336	-	ENSMUSG00000046329.14	Slc25a23	0.0413380934929504	1.18501393770276	0.242943438453174	0.624007168951213	0.0731034814594404	2.73488246991436	0.0097406360924503	0.101438720182796	None
ENSMUSE00000912661.1	chr17	57059521	57059819	-	ENSMUSG00000046329.14	Slc25a23	0.0276103475838739	0.431976933413159	0.668057504123263	0.89347027138623	0.0731034814594404	2.73488246991436	0.0097406360924503	0.101438720182796	None
ENSMUSE00000888594.1	chr17	57056236	57058234	-	ENSMUSG00000046329.14	Slc25a23	0.0732507341455235	2.32743802720921	0.0250407021318201	0.244751922568198	0.0731034814594404	2.73488246991436	0.0097406360924503	0.101438720182796	None
ENSMUSE00000512740.2	chr17	57065090	57065912	+	ENSMUSG00000044279.15	Crb3	-0.144532407127511	-0.72618564661838	0.471915900693952	0.796242226165216	-0.185465400720132	-1.05375618291927	0.299239092549966	0.575664945025112	None
ENSMUSE00000657104.3	chr17	57065090	57065918	+	ENSMUSG00000044279.15	Crb3	-0.151957805195111	-0.755387041182493	0.454403146713187	0.786288112677886	-0.185465400720132	-1.05375618291927	0.299239092549966	0.575664945025112	None
ENSMUSE00000693659.1	chr17	57065090	57065233	+	ENSMUSG00000044279.15	Crb3	-0.214653416563806	-0.95913750400681	0.343200798388596	0.710239056158581	-0.185465400720132	-1.05375618291927	0.299239092549966	0.575664945025112	None
ENSMUSE00000885941.1	chr17	57065609	57065917	+	ENSMUSG00000044279.15	Crb3	-0.2818232423193	-1.19122151369418	0.240525664778323	0.621356542867746	-0.185465400720132	-1.05375618291927	0.299239092549966	0.575664945025112	None
ENSMUSE00000884690.1	chr17	57062299	57062766	+	ENSMUSG00000044279.15	Crb3	-0.362204998320321	-1.46388612000658	0.150971438579923	0.517315466017506	-0.185465400720132	-1.05375618291927	0.299239092549966	0.575664945025112	None
ENSMUSE00000883704.1	chr17	57065090	57065427	+	ENSMUSG00000044279.15	Crb3	-0.122171881303509	-0.523481762892412	0.603501919977897	0.864962367672601	-0.185465400720132	-1.05375618291927	0.299239092549966	0.575664945025112	None
ENSMUSE00001451047.1	chr17	57070530	57070623	-	ENSMUSG00000002668.8	Dennd1c	0.365591149420918	1.78978448058867	0.080994200801711	0.402582917582045	0.0023006453929808	0.0217984687351898	0.982732931779373	0.992870749097109	None
ENSMUSE00001450456.1	chr17	57070113	57070448	-	ENSMUSG00000002668.8	Dennd1c	0.0871253499133014	0.457491915935932	0.649771038138045	0.886154642804844	0.0023006453929808	0.0217984687351898	0.982732931779373	0.992870749097109	None
ENSMUSE00001450095.1	chr17	57067789	57067833	-	ENSMUSG00000002668.8	Dennd1c	0.0810937694565629	0.338312335851252	0.736881621205306	0.920208761372816	0.0023006453929808	0.0217984687351898	0.982732931779373	0.992870749097109	None
ENSMUSE00001450760.1	chr17	57067593	57067700	-	ENSMUSG00000002668.8	Dennd1c	0.123806500477299	0.67845616426167	0.501354643044763	0.813250042212573	0.0023006453929808	0.0217984687351898	0.982732931779373	0.992870749097109	None
ENSMUSE00001450888.1	chr17	57066732	57067116	-	ENSMUSG00000002668.8	Dennd1c	0.109925753276669	0.717076107594291	0.477457119742859	0.799408130164913	0.0023006453929808	0.0217984687351898	0.982732931779373	0.992870749097109	None
ENSMUSE00001450097.1	chr17	57065905	57066641	-	ENSMUSG00000002668.8	Dennd1c	-0.151497756847948	-1.35032559311924	0.184435983768265	0.560722094554335	0.0023006453929808	0.0217984687351898	0.982732931779373	0.992870749097109	None
ENSMUSE00000280976.3	chr17	57070408	57070448	-	ENSMUSG00000002668.8	Dennd1c	0.384140226653642	1.7434993681328	0.0888610486014171	0.418474379486512	0.0023006453929808	0.0217984687351898	0.982732931779373	0.992870749097109	None
ENSMUSE00000280954.3	chr17	57070113	57070184	-	ENSMUSG00000002668.8	Dennd1c	-0.079720449932128	-0.371710007435203	0.712053366220016	0.910939096057624	0.0023006453929808	0.0217984687351898	0.982732931779373	0.992870749097109	None
ENSMUSE00000409337.4	chr17	57067049	57067116	-	ENSMUSG00000002668.8	Dennd1c	0.0330497419854246	0.165509041593845	0.869369676256552	0.965642758448412	0.0023006453929808	0.0217984687351898	0.982732931779373	0.992870749097109	None
ENSMUSE00000348612.3	chr17	57066732	57066942	-	ENSMUSG00000002668.8	Dennd1c	0.0540616112231794	0.346598225749738	0.730693927875173	0.91790907066909	0.0023006453929808	0.0217984687351898	0.982732931779373	0.992870749097109	None
ENSMUSE00000384973.8	chr17	57066055	57066641	-	ENSMUSG00000002668.8	Dennd1c	-0.151497756847948	-1.35032559311924	0.184435983768265	0.560722094554335	0.0023006453929808	0.0217984687351898	0.982732931779373	0.992870749097109	None
ENSMUSE00001449330.1	chr17	57067789	57067892	-	ENSMUSG00000002668.8	Dennd1c	0.178536900518245	0.721337985550127	0.474860085152403	0.797802007576261	0.0023006453929808	0.0217984687351898	0.982732931779373	0.992870749097109	None
ENSMUSE00001451071.1	chr17	57066869	57067116	-	ENSMUSG00000002668.8	Dennd1c	0.0389115426090032	0.230180136949356	0.819114603026021	0.94875242092672	0.0023006453929808	0.0217984687351898	0.982732931779373	0.992870749097109	None
ENSMUSE00001448759.1	chr17	57070530	57070660	-	ENSMUSG00000002668.8	Dennd1c	0.368027579209278	1.79457447041798	0.080214614436142	0.401204139557801	0.0023006453929808	0.0217984687351898	0.982732931779373	0.992870749097109	None
ENSMUSE00001450267.1	chr17	57066908	57066982	-	ENSMUSG00000002668.8	Dennd1c	-0.0089572480552531	-0.0440067208878285	0.965116072877	0.991138832484481	0.0023006453929808	0.0217984687351898	0.982732931779373	0.992870749097109	None
ENSMUSE00001449366.1	chr17	57072169	57073883	-	ENSMUSG00000002668.8	Dennd1c	-0.679659154004645	-1.81323756744947	0.0772372094018019	0.394666431509299	0.0023006453929808	0.0217984687351898	0.982732931779373	0.992870749097109	None
ENSMUSE00000360312.6	chr17	57087457	57087782	-	ENSMUSG00000062591.5	Tubb4a	-0.0108983178265457	-0.3115178415682	0.757010622030667	0.927482882723925	0.0327151604516553	1.18063297908593	0.24573648912665	0.523277253072037	None
ENSMUSE00001094280.1	chr17	57086231	57086339	-	ENSMUSG00000062591.5	Tubb4a	0.0189410059292332	0.626420616487478	0.53456658224695	0.830818526925304	0.0327151604516553	1.18063297908593	0.24573648912665	0.523277253072037	None
ENSMUSE00000998259.1	chr17	57085992	57086102	-	ENSMUSG00000062591.5	Tubb4a	0.0164111306466031	0.536096913029278	0.594834334415014	0.861121714737454	0.0327151604516553	1.18063297908593	0.24573648912665	0.523277253072037	None
ENSMUSE00000484134.3	chr17	57080066	57081747	-	ENSMUSG00000062591.5	Tubb4a	0.0223481916094137	0.819473714467323	0.417329658828243	0.762385642650396	0.0327151604516553	1.18063297908593	0.24573648912665	0.523277253072037	None
ENSMUSE00001450557.1	chr17	57105898	57105922	-	ENSMUSG00000079414.3	Gm11110	0.228932412030604	1.10863705402127	0.274150125616771	0.653723239711994	0.120518177862409	1.6404950986559	0.109890170489865	0.34479206179148	None
ENSMUSE00001448340.1	chr17	57103350	57103484	-	ENSMUSG00000079414.3	Gm11110	0.115427745073876	0.939509591693376	0.35305870266856	0.717506030623693	0.120518177862409	1.6404950986559	0.109890170489865	0.34479206179148	None
ENSMUSE00001448343.1	chr17	57091370	57092769	-	ENSMUSG00000079414.3	Gm11110	0.131904949803558	1.71877881644768	0.0933180992298389	0.426700996211097	0.120518177862409	1.6404950986559	0.109890170489865	0.34479206179148	None
ENSMUSE00000693623.1	chr17	57105898	57105942	-	ENSMUSG00000079414.3	Gm11110	0.228932412030604	1.10863705402127	0.274150125616771	0.653723239711994	0.120518177862409	1.6404950986559	0.109890170489865	0.34479206179148	None
ENSMUSE00000693618.1	chr17	57092035	57092769	-	ENSMUSG00000079414.3	Gm11110	0.145594165359179	1.83055724829882	0.0745582292803677	0.389227579253392	0.120518177862409	1.6404950986559	0.109890170489865	0.34479206179148	None
ENSMUSE00000693621.1	chr17	57103462	57103484	-	ENSMUSG00000079414.3	Gm11110	0.097749424527803	0.582501803921908	0.563469320540717	0.845513227745455	0.120518177862409	1.6404950986559	0.109890170489865	0.34479206179148	None
ENSMUSE00000693620.2	chr17	57103350	57103460	-	ENSMUSG00000079414.3	Gm11110	0.113760362600477	0.92640182758628	0.359744416586179	0.722335450870768	0.120518177862409	1.6404950986559	0.109890170489865	0.34479206179148	None
ENSMUSE00001448859.1	chr17	57092461	57092769	-	ENSMUSG00000079414.3	Gm11110	-0.00554964246204374	-0.0644751138698791	0.948910241287604	0.98693370543837	0.120518177862409	1.6404950986559	0.109890170489865	0.34479206179148	None
ENSMUSE00001450110.1	chr17	57092656	57092769	-	ENSMUSG00000079414.3	Gm11110	0.118737854327571	0.996225623402704	0.325076593238646	0.696642323071242	0.120518177862409	1.6404950986559	0.109890170489865	0.34479206179148	None
ENSMUSE00000345121.8	chr17	57105325	57105860	+	ENSMUSG00000035678.8	Tnfsf9	-0.128090514499463	-0.998892569433612	0.323798662185389	0.695608018107966	-0.116620968007089	-1.30071674928677	0.20188286245247	0.473787838635371	None
ENSMUSE00000280502.4	chr17	57106250	57106286	+	ENSMUSG00000035678.8	Tnfsf9	-0.0450549894174183	-0.260594234365115	0.795730571053604	0.940616284809506	-0.116620968007089	-1.30071674928677	0.20188286245247	0.473787838635371	None
ENSMUSE00000441938.6	chr17	57107041	57107757	+	ENSMUSG00000035678.8	Tnfsf9	-0.109008429961783	-1.07926668783747	0.286877221988821	0.66530969168536	-0.116620968007089	-1.30071674928677	0.20188286245247	0.473787838635371	None
ENSMUSE00000353674.8	chr17	57193857	57194177	-	ENSMUSG00000005824.7	Tnfsf14	0.0741215441608825	0.233373796645429	0.816650878922886	0.948048467823059	-0.0129385601636626	-0.048350704413819	0.961712521326237	0.986024393194579	None
ENSMUSE00000139935.3	chr17	57192903	57192939	-	ENSMUSG00000005824.7	Tnfsf14	0.0741215441608825	0.233373796645429	0.816650878922886	0.948048467823059	-0.0129385601636626	-0.048350704413819	0.961712521326237	0.986024393194579	None
ENSMUSE00000139934.3	chr17	57192559	57192600	-	ENSMUSG00000005824.7	Tnfsf14	-0.0427972573063423	-0.148248652047333	0.882884806870319	0.967727971521194	-0.0129385601636626	-0.048350704413819	0.961712521326237	0.986024393194579	None
ENSMUSE00000367003.3	chr17	57189492	57190938	-	ENSMUSG00000005824.7	Tnfsf14	-0.148690280164457	-0.468258197939326	0.642119251419889	0.883000910975205	-0.0129385601636626	-0.048350704413819	0.961712521326237	0.986024393194579	None
ENSMUSE00000138953.3	chr17	57223831	57223977	-	ENSMUSG00000024164.15	C3	0.301953485689764	0.68435447208254	0.497662790936554	0.811557694457965	-0.268310725592993	-2.31097899009554	0.0268661707673884	0.166763515056856	None
ENSMUSE00000139026.3	chr17	57223121	57223330	-	ENSMUSG00000024164.15	C3	0.288112057052224	0.549540391537086	0.585663069289778	0.856335916851545	-0.268310725592993	-2.31097899009554	0.0268661707673884	0.166763515056856	None
ENSMUSE00000138920.3	chr17	57222789	57222995	-	ENSMUSG00000024164.15	C3	-0.120450720721313	-0.292189575064859	0.771638580946392	0.93267669381754	-0.268310725592993	-2.31097899009554	0.0268661707673884	0.166763515056856	None
ENSMUSE00001240536.1	chr17	57218798	57218940	-	ENSMUSG00000024164.15	C3	0.618400791196331	1.43985143763159	0.15762215096266	0.526027584599809	-0.268310725592993	-2.31097899009554	0.0268661707673884	0.166763515056856	None
ENSMUSE00001234385.1	chr17	57218459	57218671	-	ENSMUSG00000024164.15	C3	0.0567887171413213	0.165149455921275	0.869650848146301	0.965754735856842	-0.268310725592993	-2.31097899009554	0.0268661707673884	0.166763515056856	None
ENSMUSE00000138944.3	chr17	57215729	57215932	-	ENSMUSG00000024164.15	C3	-0.93179525503334	-2.35489910472042	0.0234763150016134	0.238419794735949	-0.268310725592993	-2.31097899009554	0.0268661707673884	0.166763515056856	None
ENSMUSE00000139054.3	chr17	57214676	57214835	-	ENSMUSG00000024164.15	C3	-0.194486333498341	-0.590663249480195	0.558039647749148	0.842770196078235	-0.268310725592993	-2.31097899009554	0.0268661707673884	0.166763515056856	None
ENSMUSE00000138930.3	chr17	57212605	57212761	-	ENSMUSG00000024164.15	C3	-0.251372295733374	-0.829513891969915	0.411693561090898	0.758904015780475	-0.268310725592993	-2.31097899009554	0.0268661707673884	0.166763515056856	None
ENSMUSE00000279419.3	chr17	57210165	57210323	-	ENSMUSG00000024164.15	C3	0.260513294409876	0.86048396077503	0.394605728033305	0.747361280379864	-0.268310725592993	-2.31097899009554	0.0268661707673884	0.166763515056856	None
ENSMUSE00000138963.3	chr17	57207532	57207619	-	ENSMUSG00000024164.15	C3	-0.765645640778813	-2.50062433476757	0.0165561175476588	0.205305451389599	-0.268310725592993	-2.31097899009554	0.0268661707673884	0.166763515056856	None
ENSMUSE00000138973.3	chr17	57207334	57207423	-	ENSMUSG00000024164.15	C3	-0.84562393838798	-2.35716733405025	0.023351118165376	0.23779627000343	-0.268310725592993	-2.31097899009554	0.0268661707673884	0.166763515056856	None
ENSMUSE00000138918.3	chr17	57206190	57206295	-	ENSMUSG00000024164.15	C3	-0.633461324086939	-2.50426207013112	0.0164100162203414	0.204509391523558	-0.268310725592993	-2.31097899009554	0.0268661707673884	0.166763515056856	None
ENSMUSE00000138997.3	chr17	57205656	57205745	-	ENSMUSG00000024164.15	C3	-0.819791876644667	-3.15514791073513	0.00302837002457196	0.0986391132555471	-0.268310725592993	-2.31097899009554	0.0268661707673884	0.166763515056856	None
ENSMUSE00000138969.3	chr17	57205297	57205380	-	ENSMUSG00000024164.15	C3	-0.703771403327578	-2.57105057484711	0.0139282880866922	0.189994080424467	-0.268310725592993	-2.31097899009554	0.0268661707673884	0.166763515056856	None
ENSMUSE00000139053.3	chr17	57204467	57204550	-	ENSMUSG00000024164.15	C3	-0.87835241064147	-1.8802547520368	0.0673046332359755	0.373528140760956	-0.268310725592993	-2.31097899009554	0.0268661707673884	0.166763515056856	None
ENSMUSE00000139015.3	chr17	57204251	57204386	-	ENSMUSG00000024164.15	C3	-0.98971926877413	-2.67967501384948	0.0106159309288944	0.168998887877177	-0.268310725592993	-2.31097899009554	0.0268661707673884	0.166763515056856	None
ENSMUSE00000279179.6	chr17	57203970	57204154	-	ENSMUSG00000024164.15	C3	-0.947069292300963	-2.9067667505583	0.00590624276615664	0.130475511567216	-0.268310725592993	-2.31097899009554	0.0268661707673884	0.166763515056856	None
ENSMUSE00000949244.1	chr17	57206217	57206295	-	ENSMUSG00000024164.15	C3	-0.716967763597822	-2.81063216435931	0.00759284372598105	0.145358376697418	-0.268310725592993	-2.31097899009554	0.0268661707673884	0.166763515056856	None
ENSMUSE00000962429.1	chr17	57215788	57215932	-	ENSMUSG00000024164.15	C3	-1.07993476954994	-2.89663989839391	0.00606582880524272	0.131834306170746	-0.268310725592993	-2.31097899009554	0.0268661707673884	0.166763515056856	None
ENSMUSE00001448397.1	chr17	57247511	57247672	-	ENSMUSG00000005823.9	Gpr108	-0.0417098377793611	-0.333359807448344	0.740588544205319	0.921588803147605	-0.0339024102977293	-0.748282477799275	0.459305414403591	0.710308515239374	None
ENSMUSE00000139970.3	chr17	57246764	57246883	-	ENSMUSG00000005823.9	Gpr108	-0.0344056790210369	-0.37337061496773	0.710826813817936	0.91044541496142	-0.0339024102977293	-0.748282477799275	0.459305414403591	0.710308515239374	None
ENSMUSE00000139957.3	chr17	57245295	57245345	-	ENSMUSG00000005823.9	Gpr108	-0.104205247262501	-1.03487204986038	0.306890342808652	0.68170893288136	-0.0339024102977293	-0.748282477799275	0.459305414403591	0.710308515239374	None
ENSMUSE00000139972.3	chr17	57245029	57245111	-	ENSMUSG00000005823.9	Gpr108	-0.063957857463543	-0.767009086833416	0.447540197763263	0.781630286844768	-0.0339024102977293	-0.748282477799275	0.459305414403591	0.710308515239374	None
ENSMUSE00000139961.3	chr17	57244247	57244368	-	ENSMUSG00000005823.9	Gpr108	-0.101424517573075	-1.27611995914064	0.209208760296342	0.588419872854535	-0.0339024102977293	-0.748282477799275	0.459305414403591	0.710308515239374	None
ENSMUSE00000139968.3	chr17	57242941	57243134	-	ENSMUSG00000005823.9	Gpr108	-0.000715209392585537	-0.00919065253011305	0.992712306974595	0.99808499610497	-0.0339024102977293	-0.748282477799275	0.459305414403591	0.710308515239374	None
ENSMUSE00000139965.4	chr17	57242734	57242838	-	ENSMUSG00000005823.9	Gpr108	0.107394279926735	1.23407592411196	0.224313071691405	0.60485739816643	-0.0339024102977293	-0.748282477799275	0.459305414403591	0.710308515239374	None
ENSMUSE00000139971.3	chr17	57238030	57238163	-	ENSMUSG00000005823.9	Gpr108	0.06410458963721	0.770284507562619	0.445617121048871	0.780428433433377	-0.0339024102977293	-0.748282477799275	0.459305414403591	0.710308515239374	None
ENSMUSE00000139967.3	chr17	57237851	57237926	-	ENSMUSG00000005823.9	Gpr108	-0.0103215748219924	-0.096150607929208	0.923876849985415	0.979519897491681	-0.0339024102977293	-0.748282477799275	0.459305414403591	0.710308515239374	None
ENSMUSE00000139959.3	chr17	57237424	57237497	-	ENSMUSG00000005823.9	Gpr108	-0.106161708736252	-1.02839586007374	0.309888187187013	0.684092346724233	-0.0339024102977293	-0.748282477799275	0.459305414403591	0.710308515239374	None
ENSMUSE00000541272.1	chr17	57237206	57237323	-	ENSMUSG00000005823.9	Gpr108	-0.110704466502417	-1.04488169288603	0.302296174289393	0.67793785832049	-0.0339024102977293	-0.748282477799275	0.459305414403591	0.710308515239374	None
ENSMUSE00000369722.3	chr17	57236871	57237001	-	ENSMUSG00000005823.9	Gpr108	-0.03479275409953	-0.340172423523106	0.735490996056483	0.91974769633866	-0.0339024102977293	-0.748282477799275	0.459305414403591	0.710308515239374	None
ENSMUSE00000407159.4	chr17	57236697	57236740	-	ENSMUSG00000005823.9	Gpr108	-0.0572699821405981	-0.450267438480905	0.654927241368876	0.888229913523512	-0.0339024102977293	-0.748282477799275	0.459305414403591	0.710308515239374	None
ENSMUSE00000335172.4	chr17	57236374	57236423	-	ENSMUSG00000005823.9	Gpr108	-0.0250189465018206	-0.247425340575701	0.805833563819542	0.944211910447667	-0.0339024102977293	-0.748282477799275	0.459305414403591	0.710308515239374	None
ENSMUSE00000384556.4	chr17	57236156	57236239	-	ENSMUSG00000005823.9	Gpr108	-0.0459653098605151	-0.477812997032174	0.635361311040774	0.879858355679554	-0.0339024102977293	-0.748282477799275	0.459305414403591	0.710308515239374	None
ENSMUSE00000332093.4	chr17	57235923	57236047	-	ENSMUSG00000005823.9	Gpr108	0.0400373588743656	0.412626314228214	0.682064382421104	0.899241263507157	-0.0339024102977293	-0.748282477799275	0.459305414403591	0.710308515239374	None
ENSMUSE00001450673.1	chr17	57234635	57235366	-	ENSMUSG00000005823.9	Gpr108	-0.0593059464954318	-0.713574671300565	0.479596788377263	0.800608182846873	-0.0339024102977293	-0.748282477799275	0.459305414403591	0.710308515239374	None
ENSMUSE00000139969.7	chr17	57247511	57247663	-	ENSMUSG00000005823.9	Gpr108	-0.0417098377793611	-0.333359807448344	0.740588544205319	0.921588803147605	-0.0339024102977293	-0.748282477799275	0.459305414403591	0.710308515239374	None
ENSMUSE00001448720.1	chr17	57242941	57243113	-	ENSMUSG00000005823.9	Gpr108	-0.00541010119727543	-0.068773466157412	0.945509575491293	0.985762044207759	-0.0339024102977293	-0.748282477799275	0.459305414403591	0.710308515239374	None
ENSMUSE00001449103.1	chr17	57237206	57237497	-	ENSMUSG00000005823.9	Gpr108	-0.1069480956277	-1.17487590603958	0.246930104857985	0.627920788740546	-0.0339024102977293	-0.748282477799275	0.459305414403591	0.710308515239374	None
ENSMUSE00000357470.7	chr17	57234944	57235366	-	ENSMUSG00000005823.9	Gpr108	-0.054971616120977	-0.671153562822428	0.505946240629207	0.81540444839185	-0.0339024102977293	-0.748282477799275	0.459305414403591	0.710308515239374	None
ENSMUSE00001448672.1	chr17	57247511	57247689	-	ENSMUSG00000005823.9	Gpr108	-0.0417098377793611	-0.333359807448344	0.740588544205319	0.921588803147605	-0.0339024102977293	-0.748282477799275	0.459305414403591	0.710308515239374	None
ENSMUSE00001448587.1	chr17	57234972	57235366	-	ENSMUSG00000005823.9	Gpr108	-0.055553121124023	-0.670045893964877	0.506644700845471	0.815798347943427	-0.0339024102977293	-0.748282477799275	0.459305414403591	0.710308515239374	None
ENSMUSE00000139986.3	chr17	57250742	57250857	+	ENSMUSG00000019487.11	Trip10	0.080719871694005	0.476851468397997	0.636039971701241	0.88008500000343	0.0930317397237438	1.07338895083827	0.290466144102561	0.568318382961714	None
ENSMUSE00000139981.3	chr17	57250955	57251011	+	ENSMUSG00000019487.11	Trip10	0.0718337160101394	0.422891561149427	0.674619370441407	0.896188799310936	0.0930317397237438	1.07338895083827	0.290466144102561	0.568318382961714	None
ENSMUSE00000139992.3	chr17	57253262	57253409	+	ENSMUSG00000019487.11	Trip10	0.114093557761542	0.767753000868882	0.447102999174007	0.781294443101208	0.0930317397237438	1.07338895083827	0.290466144102561	0.568318382961714	None
ENSMUSE00000139994.3	chr17	57253497	57253559	+	ENSMUSG00000019487.11	Trip10	0.18635277047621	1.11167202918233	0.272858143581347	0.652484374935743	0.0930317397237438	1.07338895083827	0.290466144102561	0.568318382961714	None
ENSMUSE00000541263.1	chr17	57254057	57254161	+	ENSMUSG00000019487.11	Trip10	0.292122088781705	1.70125377917784	0.0965892979357195	0.432807161349525	0.0930317397237438	1.07338895083827	0.290466144102561	0.568318382961714	None
ENSMUSE00000139998.3	chr17	57254260	57254388	+	ENSMUSG00000019487.11	Trip10	0.0183289816838509	0.108616612978538	0.914044844450624	0.976781430623116	0.0930317397237438	1.07338895083827	0.290466144102561	0.568318382961714	None
ENSMUSE00000139982.3	chr17	57255018	57255164	+	ENSMUSG00000019487.11	Trip10	0.0311940542732665	0.192291779859031	0.848478020144644	0.958545998018952	0.0930317397237438	1.07338895083827	0.290466144102561	0.568318382961714	None
ENSMUSE00000140000.3	chr17	57255273	57255467	+	ENSMUSG00000019487.11	Trip10	-0.0138178264148673	-0.0843520413360543	0.933193597039868	0.982367778166571	0.0930317397237438	1.07338895083827	0.290466144102561	0.568318382961714	None
ENSMUSE00000139979.3	chr17	57257235	57257344	+	ENSMUSG00000019487.11	Trip10	0.0557753165629235	0.292600916660138	0.771326370294057	0.932558487880727	0.0930317397237438	1.07338895083827	0.290466144102561	0.568318382961714	None
ENSMUSE00000139988.3	chr17	57261290	57261422	+	ENSMUSG00000019487.11	Trip10	0.183421615103521	0.970942429253577	0.337360601460069	0.706005907615939	0.0930317397237438	1.07338895083827	0.290466144102561	0.568318382961714	None
ENSMUSE00000139990.3	chr17	57261640	57261788	+	ENSMUSG00000019487.11	Trip10	0.215936956109238	1.36249382856496	0.180597843784962	0.556082478215545	0.0930317397237438	1.07338895083827	0.290466144102561	0.568318382961714	None
ENSMUSE00000470870.2	chr17	57262354	57262472	+	ENSMUSG00000019487.11	Trip10	0.148292986512288	1.01034623591483	0.318349014438894	0.69108027884407	0.0930317397237438	1.07338895083827	0.290466144102561	0.568318382961714	None
ENSMUSE00001424365.1	chr17	57263000	57263427	+	ENSMUSG00000019487.11	Trip10	0.235816354444388	1.6577100552446	0.105130598664785	0.448319441177115	0.0930317397237438	1.07338895083827	0.290466144102561	0.568318382961714	None
ENSMUSE00001427404.1	chr17	57262357	57262472	+	ENSMUSG00000019487.11	Trip10	0.150880300281364	1.02958077554812	0.309338192039064	0.683623902604748	0.0930317397237438	1.07338895083827	0.290466144102561	0.568318382961714	None
ENSMUSE00001060594.2	chr17	57263000	57263665	+	ENSMUSG00000019487.11	Trip10	0.233025306715702	1.63352664502206	0.110136976552368	0.456476553488171	0.0930317397237438	1.07338895083827	0.290466144102561	0.568318382961714	None
ENSMUSE00001426550.1	chr17	57250704	57250857	+	ENSMUSG00000019487.11	Trip10	0.0880490489683979	0.519706943939483	0.606106921515283	0.866085912937154	0.0930317397237438	1.07338895083827	0.290466144102561	0.568318382961714	None
ENSMUSE00001423618.1	chr17	57253262	57253402	+	ENSMUSG00000019487.11	Trip10	0.132510877274978	0.898151544335546	0.374432196564086	0.733132898156942	0.0930317397237438	1.07338895083827	0.290466144102561	0.568318382961714	None
ENSMUSE00001421900.1	chr17	57263000	57263148	+	ENSMUSG00000019487.11	Trip10	0.270647645240982	1.84661849457358	0.072144691805055	0.383739782881765	0.0930317397237438	1.07338895083827	0.290466144102561	0.568318382961714	None
ENSMUSE00001424268.1	chr17	57253111	57253409	+	ENSMUSG00000019487.11	Trip10	0.129454127020263	0.891994293348758	0.377683846349	0.735234805880299	0.0930317397237438	1.07338895083827	0.290466144102561	0.568318382961714	None
ENSMUSE00001428053.1	chr17	57255273	57255328	+	ENSMUSG00000019487.11	Trip10	0.0947604463135731	0.471886042612673	0.639549677552737	0.881844522108995	0.0930317397237438	1.07338895083827	0.290466144102561	0.568318382961714	None
ENSMUSE00001422458.1	chr17	57255273	57255659	+	ENSMUSG00000019487.11	Trip10	-0.0206439244991949	-0.126977088821034	0.899589099506206	0.972509140805854	0.0930317397237438	1.07338895083827	0.290466144102561	0.568318382961714	None
ENSMUSE00001425447.1	chr17	57261640	57261743	+	ENSMUSG00000019487.11	Trip10	0.120793024476771	0.696819606970176	0.4899102898855	0.80676817927227	0.0930317397237438	1.07338895083827	0.290466144102561	0.568318382961714	None
ENSMUSE00001427307.1	chr17	57260970	57261422	+	ENSMUSG00000019487.11	Trip10	0.0766151046383165	0.415500501418045	0.679976559580354	0.89833579504335	0.0930317397237438	1.07338895083827	0.290466144102561	0.568318382961714	None
ENSMUSE00001425223.1	chr17	57262357	57262437	+	ENSMUSG00000019487.11	Trip10	0.08819111971541	0.561434434509957	0.577606051833079	0.852398778417211	0.0930317397237438	1.07338895083827	0.290466144102561	0.568318382961714	None
ENSMUSE00000878505.1	chr17	57279100	57279284	+	ENSMUSG00000034116.17	Vav1	0.923871528016042	2.33377228986736	0.0246717689515582	0.243396829887348	-0.180896939205206	-1.69885558655488	0.0982498597625307	0.325069189812289	None
ENSMUSE00000883630.1	chr17	57279357	57279401	+	ENSMUSG00000034116.17	Vav1	0.441786188285211	1.19568596667938	0.238797720296225	0.6193657347731	-0.180896939205206	-1.69885558655488	0.0982498597625307	0.325069189812289	None
ENSMUSE00000541251.1	chr17	57295982	57296098	+	ENSMUSG00000034116.17	Vav1	-0.0313747501730696	-0.101752060752771	0.919457366575677	0.978446168164009	-0.180896939205206	-1.69885558655488	0.0982498597625307	0.325069189812289	None
ENSMUSE00000138916.3	chr17	57296552	57296610	+	ENSMUSG00000034116.17	Vav1	-0.249713889218236	-0.752081153826318	0.456366498209293	0.787427065872523	-0.180896939205206	-1.69885558655488	0.0982498597625307	0.325069189812289	None
ENSMUSE00000138924.3	chr17	57296700	57296768	+	ENSMUSG00000034116.17	Vav1	-0.38918001539429	-1.28701281636616	0.205423010537554	0.584414491549657	-0.180896939205206	-1.69885558655488	0.0982498597625307	0.325069189812289	None
ENSMUSE00000138941.3	chr17	57297049	57297157	+	ENSMUSG00000034116.17	Vav1	-0.393382088815932	-1.51095047264023	0.138592360551294	0.500213160655793	-0.180896939205206	-1.69885558655488	0.0982498597625307	0.325069189812289	None
ENSMUSE00000138996.3	chr17	57297246	57297341	+	ENSMUSG00000034116.17	Vav1	-0.0752793868775204	-0.286147867812203	0.776228667127042	0.934118439319393	-0.180896939205206	-1.69885558655488	0.0982498597625307	0.325069189812289	None
ENSMUSE00000139022.3	chr17	57298772	57298840	+	ENSMUSG00000034116.17	Vav1	-0.222707542833887	-0.611812989450948	0.54409308846175	0.835871721318396	-0.180896939205206	-1.69885558655488	0.0982498597625307	0.325069189812289	None
ENSMUSE00000138978.3	chr17	57299101	57299204	+	ENSMUSG00000034116.17	Vav1	0.0723026857018796	0.269506610185233	0.788913108823024	0.938331311630084	-0.180896939205206	-1.69885558655488	0.0982498597625307	0.325069189812289	None
ENSMUSE00000139030.3	chr17	57299842	57299941	+	ENSMUSG00000034116.17	Vav1	-0.0863115650808737	-0.298755885627558	0.766659329474479	0.930848730339529	-0.180896939205206	-1.69885558655488	0.0982498597625307	0.325069189812289	None
ENSMUSE00000139060.3	chr17	57301181	57301276	+	ENSMUSG00000034116.17	Vav1	-0.346967110946611	-1.0009906878509	0.322795688126429	0.694826577253127	-0.180896939205206	-1.69885558655488	0.0982498597625307	0.325069189812289	None
ENSMUSE00000138929.3	chr17	57301861	57301929	+	ENSMUSG00000034116.17	Vav1	0.0220337354515599	0.0673373743846885	0.946645636246053	0.986141284228365	-0.180896939205206	-1.69885558655488	0.0982498597625307	0.325069189812289	None
ENSMUSE00000138947.3	chr17	57302074	57302160	+	ENSMUSG00000034116.17	Vav1	-0.214081279876139	-0.585807330395849	0.561267027689986	0.844591442399433	-0.180896939205206	-1.69885558655488	0.0982498597625307	0.325069189812289	None
ENSMUSE00000139038.3	chr17	57302265	57302350	+	ENSMUSG00000034116.17	Vav1	-0.160357973889775	-0.534358681861591	0.596025124914967	0.86169678421908	-0.180896939205206	-1.69885558655488	0.0982498597625307	0.325069189812289	None
ENSMUSE00000138971.3	chr17	57303015	57303147	+	ENSMUSG00000034116.17	Vav1	-0.163426577397542	-0.631604592398655	0.53120691110512	0.829008569148203	-0.180896939205206	-1.69885558655488	0.0982498597625307	0.325069189812289	None
ENSMUSE00001266850.1	chr17	57303834	57303943	+	ENSMUSG00000034116.17	Vav1	-0.219944954713926	-0.854278759189911	0.397993364459735	0.749539993425885	-0.180896939205206	-1.69885558655488	0.0982498597625307	0.325069189812289	None
ENSMUSE00000138926.3	chr17	57304824	57304925	+	ENSMUSG00000034116.17	Vav1	-0.235844855643914	-0.862500421598829	0.393508778345672	0.74655762488858	-0.180896939205206	-1.69885558655488	0.0982498597625307	0.325069189812289	None
ENSMUSE00000138958.3	chr17	57305280	57305377	+	ENSMUSG00000034116.17	Vav1	-0.384412067693588	-1.42349640724303	0.162277992491422	0.532369833210625	-0.180896939205206	-1.69885558655488	0.0982498597625307	0.325069189812289	None
ENSMUSE00000139010.3	chr17	57305459	57305481	+	ENSMUSG00000034116.17	Vav1	-0.288606503523549	-0.90346044626182	0.371643023941528	0.731192290883873	-0.180896939205206	-1.69885558655488	0.0982498597625307	0.325069189812289	None
ENSMUSE00000138960.3	chr17	57305663	57305708	+	ENSMUSG00000034116.17	Vav1	-0.0581399613809147	-0.196432803954641	0.845257285070559	0.957550258228714	-0.180896939205206	-1.69885558655488	0.0982498597625307	0.325069189812289	None
ENSMUSE00000138940.3	chr17	57306107	57306243	+	ENSMUSG00000034116.17	Vav1	-0.0547975159247624	-0.19543145664186	0.846035852183205	0.957710654010949	-0.180896939205206	-1.69885558655488	0.0982498597625307	0.325069189812289	None
ENSMUSE00000541247.3	chr17	57307034	57307099	+	ENSMUSG00000034116.17	Vav1	-0.133430339088315	-0.401204266017179	0.690386257463343	0.902733518904748	-0.180896939205206	-1.69885558655488	0.0982498597625307	0.325069189812289	None
ENSMUSE00000657100.1	chr17	57309452	57309483	+	ENSMUSG00000034116.17	Vav1	-0.0571644188277537	-0.189341650807463	0.850774126669401	0.959464791363224	-0.180896939205206	-1.69885558655488	0.0982498597625307	0.325069189812289	None
ENSMUSE00000657099.1	chr17	57311784	57311900	+	ENSMUSG00000034116.17	Vav1	-0.346546638583178	-1.3041515557363	0.199571458355713	0.578049434060901	-0.180896939205206	-1.69885558655488	0.0982498597625307	0.325069189812289	None
ENSMUSE00001290579.1	chr17	57315244	57315331	+	ENSMUSG00000034116.17	Vav1	-0.366226366960914	-1.33932176988572	0.187960499826661	0.564626883245019	-0.180896939205206	-1.69885558655488	0.0982498597625307	0.325069189812289	None
ENSMUSE00001306108.1	chr17	57318628	57318742	+	ENSMUSG00000034116.17	Vav1	-0.290836118418803	-1.26095725242708	0.214565427298791	0.594408229496609	-0.180896939205206	-1.69885558655488	0.0982498597625307	0.325069189812289	None
ENSMUSE00001207261.1	chr17	57324642	57324793	+	ENSMUSG00000034116.17	Vav1	-0.155056105407234	-0.623206523468089	0.53665516981784	0.831925940801265	-0.180896939205206	-1.69885558655488	0.0982498597625307	0.325069189812289	None
ENSMUSE00000962224.1	chr17	57327651	57327950	+	ENSMUSG00000034116.17	Vav1	-0.202859043548997	-0.803679226359104	0.426290895196928	0.768228818158999	-0.180896939205206	-1.69885558655488	0.0982498597625307	0.325069189812289	None
ENSMUSE00000337468.7	chr17	57279100	57279401	+	ENSMUSG00000034116.17	Vav1	0.45879582272549	1.4312929664096	0.160045257739534	0.529344442600045	-0.180896939205206	-1.69885558655488	0.0982498597625307	0.325069189812289	None
ENSMUSE00000929689.1	chr17	57327651	57328031	+	ENSMUSG00000034116.17	Vav1	-0.193936369898695	-0.760052960340531	0.451640500796792	0.784396863487205	-0.180896939205206	-1.69885558655488	0.0982498597625307	0.325069189812289	None
ENSMUSE00000930012.1	chr17	57279127	57279401	+	ENSMUSG00000034116.17	Vav1	0.45879582272549	1.4312929664096	0.160045257739534	0.529344442600045	-0.180896939205206	-1.69885558655488	0.0982498597625307	0.325069189812289	None
ENSMUSE00000933604.1	chr17	57327651	57327955	+	ENSMUSG00000034116.17	Vav1	-0.202859043548997	-0.803679226359104	0.426290895196928	0.768228818158999	-0.180896939205206	-1.69885558655488	0.0982498597625307	0.325069189812289	None
ENSMUSE00000927868.1	chr17	57303064	57303147	+	ENSMUSG00000034116.17	Vav1	-0.0307747024295585	-0.118553599270951	0.90621717689932	0.974538779727018	-0.180896939205206	-1.69885558655488	0.0982498597625307	0.325069189812289	None
ENSMUSE00000935450.1	chr17	57304824	57305346	+	ENSMUSG00000034116.17	Vav1	-0.227068161953487	-0.895840719009206	0.375650434529881	0.734004824667941	-0.180896939205206	-1.69885558655488	0.0982498597625307	0.325069189812289	None
ENSMUSE00000877128.1	chr17	57311896	57311934	+	ENSMUSG00000034116.17	Vav1	-0.235805338582799	-0.654414019417909	0.516557488255141	0.821126385471238	-0.180896939205206	-1.69885558655488	0.0982498597625307	0.325069189812289	None
ENSMUSE00000606581.4	chr17	57327651	57327953	+	ENSMUSG00000034116.17	Vav1	-0.202859043548997	-0.803679226359104	0.426290895196928	0.768228818158999	-0.180896939205206	-1.69885558655488	0.0982498597625307	0.325069189812289	None
ENSMUSE00000277608.6	chr17	57358691	57358756	+	ENSMUSG00000004730.15	Adgre1	-0.0558521398881919	-0.208072237452579	0.836219098600056	0.954531628159747	-0.240524795347519	-2.32242487134629	0.0261705644123653	0.164587800243257	None
ENSMUSE00000657097.1	chr17	57361672	57361734	+	ENSMUSG00000004730.15	Adgre1	-0.0288538761535517	-0.110666615217112	0.912429260334993	0.976197660466424	-0.240524795347519	-2.32242487134629	0.0261705644123653	0.164587800243257	None
ENSMUSE00000657096.1	chr17	57401905	57402051	+	ENSMUSG00000004730.15	Adgre1	-0.294379254821307	-1.39322665170806	0.171178181860777	0.544385556486372	-0.240524795347519	-2.32242487134629	0.0261705644123653	0.164587800243257	None
ENSMUSE00000657090.1	chr17	57402501	57402656	+	ENSMUSG00000004730.15	Adgre1	-0.274054505797974	-1.38915285856217	0.172404421046164	0.545806469134035	-0.240524795347519	-2.32242487134629	0.0261705644123653	0.164587800243257	None
ENSMUSE00000657089.1	chr17	57402742	57402861	+	ENSMUSG00000004730.15	Adgre1	-0.284863758041424	-1.11055760929612	0.273332046697246	0.652969766011456	-0.240524795347519	-2.32242487134629	0.0261705644123653	0.164587800243257	None
ENSMUSE00000657095.1	chr17	57406834	57406980	+	ENSMUSG00000004730.15	Adgre1	-0.421006776624696	-2.19516167229127	0.0339630859656892	0.279873767996328	-0.240524795347519	-2.32242487134629	0.0261705644123653	0.164587800243257	None
ENSMUSE00000657094.1	chr17	57408346	57408495	+	ENSMUSG00000004730.15	Adgre1	-0.65289622217814	-2.89748928413163	0.00605229034981651	0.131677841817046	-0.240524795347519	-2.32242487134629	0.0261705644123653	0.164587800243257	None
ENSMUSE00000657093.1	chr17	57410718	57410858	+	ENSMUSG00000004730.15	Adgre1	-0.381111695573528	-1.71791191339144	0.0934777184765313	0.427014570335307	-0.240524795347519	-2.32242487134629	0.0261705644123653	0.164587800243257	None
ENSMUSE00000657092.1	chr17	57410945	57411091	+	ENSMUSG00000004730.15	Adgre1	-0.274924263893241	-1.11143817645731	0.272957540252392	0.652556018523355	-0.240524795347519	-2.32242487134629	0.0261705644123653	0.164587800243257	None
ENSMUSE00000899874.1	chr17	57413673	57413761	+	ENSMUSG00000004730.15	Adgre1	-0.312285747562806	-1.44310568615403	0.156708397786377	0.525166005945641	-0.240524795347519	-2.32242487134629	0.0261705644123653	0.164587800243257	None
ENSMUSE00000606544.1	chr17	57419322	57419405	+	ENSMUSG00000004730.15	Adgre1	0.0211865648070436	0.0737448545482706	0.941577721962667	0.9846147994015	-0.240524795347519	-2.32242487134629	0.0261705644123653	0.164587800243257	None
ENSMUSE00000606543.1	chr17	57420347	57420524	+	ENSMUSG00000004730.15	Adgre1	-0.249942704022945	-1.12107155910838	0.268884222375469	0.649151691036422	-0.240524795347519	-2.32242487134629	0.0261705644123653	0.164587800243257	None
ENSMUSE00000606542.1	chr17	57441255	57441371	+	ENSMUSG00000004730.15	Adgre1	-0.433477791332333	-1.96515662099341	0.0563051056095072	0.346359908663132	-0.240524795347519	-2.32242487134629	0.0261705644123653	0.164587800243257	None
ENSMUSE00000606541.1	chr17	57443898	57444082	+	ENSMUSG00000004730.15	Adgre1	-0.26329796513016	-1.8526100096918	0.0712614975939587	0.381826018468174	-0.240524795347519	-2.32242487134629	0.0261705644123653	0.164587800243257	None
ENSMUSE00000606540.1	chr17	57445009	57445179	+	ENSMUSG00000004730.15	Adgre1	-0.198156212450734	-1.00799855381304	0.319460932407193	0.692002347493886	-0.240524795347519	-2.32242487134629	0.0261705644123653	0.164587800243257	None
ENSMUSE00000606539.1	chr17	57447830	57448024	+	ENSMUSG00000004730.15	Adgre1	0.0444484007457962	0.275960257178693	0.78398684905229	0.936684051495945	-0.240524795347519	-2.32242487134629	0.0261705644123653	0.164587800243257	None
ENSMUSE00000606538.1	chr17	57449866	57450101	+	ENSMUSG00000004730.15	Adgre1	0.0735108226458827	0.362945513491711	0.718539711728131	0.913492234606911	-0.240524795347519	-2.32242487134629	0.0261705644123653	0.164587800243257	None
ENSMUSE00000606537.1	chr17	57460693	57460759	+	ENSMUSG00000004730.15	Adgre1	-0.259858368433172	-1.08068195087399	0.286254602492072	0.664751472598659	-0.240524795347519	-2.32242487134629	0.0261705644123653	0.164587800243257	None
ENSMUSE00000606536.1	chr17	57475829	57475920	+	ENSMUSG00000004730.15	Adgre1	-0.292348914346761	-1.15943044513284	0.253094900239566	0.63386120877013	-0.240524795347519	-2.32242487134629	0.0261705644123653	0.164587800243257	None
ENSMUSE00000606535.1	chr17	57478772	57478940	+	ENSMUSG00000004730.15	Adgre1	-0.320830702283421	-1.82732407878418	0.0750522681120884	0.390150303083525	-0.240524795347519	-2.32242487134629	0.0261705644123653	0.164587800243257	None
ENSMUSE00000606534.3	chr17	57480920	57481024	+	ENSMUSG00000004730.15	Adgre1	-0.12205238922146	-0.522270246414554	0.604337418070581	0.865303061452722	-0.240524795347519	-2.32242487134629	0.0261705644123653	0.164587800243257	None
ENSMUSE00000606554.3	chr17	57483115	57483527	+	ENSMUSG00000004730.15	Adgre1	-0.264032400326764	-1.36577906221119	0.179572228156358	0.554795843226689	-0.240524795347519	-2.32242487134629	0.0261705644123653	0.164587800243257	None
ENSMUSE00001448865.1	chr17	57358697	57358756	+	ENSMUSG00000004730.15	Adgre1	-0.0558521398881919	-0.208072237452579	0.836219098600056	0.954531628159747	-0.240524795347519	-2.32242487134629	0.0261705644123653	0.164587800243257	None
ENSMUSE00001451058.1	chr17	57408346	57408417	+	ENSMUSG00000004730.15	Adgre1	-0.694199983811078	-3.03301138408889	0.00421987065580847	0.113585235710486	-0.240524795347519	-2.32242487134629	0.0261705644123653	0.164587800243257	None
ENSMUSE00001450763.1	chr17	57358699	57358756	+	ENSMUSG00000004730.15	Adgre1	-0.0558521398881919	-0.208072237452579	0.836219098600056	0.954531628159747	-0.240524795347519	-2.32242487134629	0.0261705644123653	0.164587800243257	None
ENSMUSE00001451121.1	chr17	57413673	57413757	+	ENSMUSG00000004730.15	Adgre1	-0.312285747562806	-1.44310568615403	0.156708397786377	0.525166005945641	-0.240524795347519	-2.32242487134629	0.0261705644123653	0.164587800243257	None
ENSMUSE00001449741.1	chr17	57358700	57358756	+	ENSMUSG00000004730.15	Adgre1	-0.0558521398881919	-0.208072237452579	0.836219098600056	0.954531628159747	-0.240524795347519	-2.32242487134629	0.0261705644123653	0.164587800243257	None
ENSMUSE00001448329.1	chr17	57402742	57402783	+	ENSMUSG00000004730.15	Adgre1	-0.0901096786305692	-0.362009962060601	0.719233340604609	0.913773669383502	-0.240524795347519	-2.32242487134629	0.0261705644123653	0.164587800243257	None
ENSMUSE00000878198.1	chr17	57358714	57358756	+	ENSMUSG00000004730.15	Adgre1	-0.0360563959721968	-0.133473479590071	0.894482304950576	0.970900311264555	-0.240524795347519	-2.32242487134629	0.0261705644123653	0.164587800243257	None
ENSMUSE00000883485.1	chr17	57483115	57483167	+	ENSMUSG00000004730.15	Adgre1	-0.240988450361644	-0.902253556725295	0.372275918473041	0.731680331688448	-0.240524795347519	-2.32242487134629	0.0261705644123653	0.164587800243257	None
ENSMUSE00000909075.1	chr17	57483255	57483523	+	ENSMUSG00000004730.15	Adgre1	-0.449265379510795	-2.33606442879155	0.0245394736881285	0.242818287082974	-0.240524795347519	-2.32242487134629	0.0261705644123653	0.164587800243257	None
ENSMUSE00000693418.1	chr17	57769570	57769651	+	ENSMUSG00000038048.8	Cntnap5c	-0.0687633416903222	-0.36039915133801	0.720428176748275	0.914169748477094	-0.0312219490913047	-0.311342447296714	0.75739341222164	0.897179554248692	None
ENSMUSE00000693417.1	chr17	57876383	57876487	+	ENSMUSG00000038048.8	Cntnap5c	0.163737603532261	0.669776936268757	0.50681437620564	0.815862566640105	-0.0312219490913047	-0.311342447296714	0.75739341222164	0.897179554248692	None
ENSMUSE00000540523.2	chr17	57891900	57892093	+	ENSMUSG00000038048.8	Cntnap5c	0.0206523741271165	0.0935192138826	0.925953841069212	0.980186483130011	-0.0312219490913047	-0.311342447296714	0.75739341222164	0.897179554248692	None
ENSMUSE00000236243.5	chr17	58013816	58013963	+	ENSMUSG00000038048.8	Cntnap5c	0.178361364867526	0.873498110615834	0.387559844155655	0.742339923675141	-0.0312219490913047	-0.311342447296714	0.75739341222164	0.897179554248692	None
ENSMUSE00000501102.1	chr17	58034845	58035048	+	ENSMUSG00000038048.8	Cntnap5c	0.169656528014713	1.01537034292262	0.315978324058092	0.688798686988754	-0.0312219490913047	-0.311342447296714	0.75739341222164	0.897179554248692	None
ENSMUSE00000479720.1	chr17	58042427	58042611	+	ENSMUSG00000038048.8	Cntnap5c	-0.31193471707435	-1.48355029895524	0.14569678588257	0.510004518021685	-0.0312219490913047	-0.311342447296714	0.75739341222164	0.897179554248692	None
ENSMUSE00000541076.2	chr17	58055572	58055712	+	ENSMUSG00000038048.8	Cntnap5c	-0.169952985319269	-0.753764347718324	0.455366239221821	0.786915118825429	-0.0312219490913047	-0.311342447296714	0.75739341222164	0.897179554248692	None
ENSMUSE00000484990.1	chr17	58092213	58092477	+	ENSMUSG00000038048.8	Cntnap5c	-0.00186592140805094	-0.0103402316350909	0.991800784030177	0.997893671778302	-0.0312219490913047	-0.311342447296714	0.75739341222164	0.897179554248692	None
ENSMUSE00000606502.1	chr17	58102093	58102242	+	ENSMUSG00000038048.8	Cntnap5c	-0.224551834570391	-1.04896807264876	0.300434344651422	0.676573335650817	-0.0312219490913047	-0.311342447296714	0.75739341222164	0.897179554248692	None
ENSMUSE00000470482.1	chr17	58104597	58104768	+	ENSMUSG00000038048.8	Cntnap5c	-0.123638058461292	-0.53336874215365	0.59670379520453	0.862012789221689	-0.0312219490913047	-0.311342447296714	0.75739341222164	0.897179554248692	None
ENSMUSE00000460560.2	chr17	58138613	58138719	+	ENSMUSG00000038048.8	Cntnap5c	-0.0354005709572846	-0.122582904124007	0.903045816639624	0.973374464781005	-0.0312219490913047	-0.311342447296714	0.75739341222164	0.897179554248692	None
ENSMUSE00000466417.2	chr17	58162178	58162297	+	ENSMUSG00000038048.8	Cntnap5c	-0.114730801222801	-0.453382413091471	0.652701930244976	0.88731181887988	-0.0312219490913047	-0.311342447296714	0.75739341222164	0.897179554248692	None
ENSMUSE00000465412.2	chr17	58198856	58199056	+	ENSMUSG00000038048.8	Cntnap5c	0.102159385148427	0.483327558541941	0.631475204450732	0.878184200491824	-0.0312219490913047	-0.311342447296714	0.75739341222164	0.897179554248692	None
ENSMUSE00000474850.2	chr17	58286742	58286898	+	ENSMUSG00000038048.8	Cntnap5c	-0.121205018273359	-0.592599469700154	0.556755397643758	0.842163880589965	-0.0312219490913047	-0.311342447296714	0.75739341222164	0.897179554248692	None
ENSMUSE00000275236.1	chr17	58293895	58294022	+	ENSMUSG00000038048.8	Cntnap5c	0.0334121648072841	0.138490669211604	0.890541397846041	0.969970217627183	-0.0312219490913047	-0.311342447296714	0.75739341222164	0.897179554248692	None
ENSMUSE00000494980.2	chr17	58294218	58294388	+	ENSMUSG00000038048.8	Cntnap5c	-0.0789813397194803	-0.38119230283622	0.70506007442485	0.908345400646693	-0.0312219490913047	-0.311342447296714	0.75739341222164	0.897179554248692	None
ENSMUSE00000541064.1	chr17	58305498	58305716	+	ENSMUSG00000038048.8	Cntnap5c	0.0212629456120474	0.103805019976613	0.917838243415291	0.978013393229994	-0.0312219490913047	-0.311342447296714	0.75739341222164	0.897179554248692	None
ENSMUSE00000275171.1	chr17	58313677	58313916	+	ENSMUSG00000038048.8	Cntnap5c	-0.0778401261892275	-0.441462639293923	0.661234481066218	0.890893952325173	-0.0312219490913047	-0.311342447296714	0.75739341222164	0.897179554248692	None
ENSMUSE00000541056.1	chr17	58330119	58330343	+	ENSMUSG00000038048.8	Cntnap5c	-0.0060765517200396	-0.0293252473687573	0.976749736003175	0.994027603072903	-0.0312219490913047	-0.311342447296714	0.75739341222164	0.897179554248692	None
ENSMUSE00000494166.1	chr17	58359191	58359321	+	ENSMUSG00000038048.8	Cntnap5c	-0.25337282392074	-0.982371236813477	0.331769976598632	0.701757954231206	-0.0312219490913047	-0.311342447296714	0.75739341222164	0.897179554248692	None
ENSMUSE00000541054.1	chr17	58364164	58364248	+	ENSMUSG00000038048.8	Cntnap5c	-0.139713445540719	-0.572692712422976	0.570029917464497	0.848822247288042	-0.0312219490913047	-0.311342447296714	0.75739341222164	0.897179554248692	None
ENSMUSE00000274877.1	chr17	58395117	58395335	+	ENSMUSG00000038048.8	Cntnap5c	-0.087331688102066	-0.459376623018479	0.648428742310237	0.885542450709556	-0.0312219490913047	-0.311342447296714	0.75739341222164	0.897179554248692	None
ENSMUSE00000477163.1	chr17	58407668	58407739	+	ENSMUSG00000038048.8	Cntnap5c	0.014815951068441	0.0661924652709429	0.947551429541717	0.98652138081098	-0.0312219490913047	-0.311342447296714	0.75739341222164	0.897179554248692	None
ENSMUSE00000476139.2	chr17	58410146	58410355	+	ENSMUSG00000038048.8	Cntnap5c	-0.0329514427204658	-0.176327499218472	0.860918544597035	0.96272285178894	-0.0312219490913047	-0.311342447296714	0.75739341222164	0.897179554248692	None
ENSMUSE00000902115.2	chr17	57838430	57839221	-	ENSMUSG00000071052.4	Rpl7a-ps5	0.182235451946779	2.90459424305779	0.00594014438911707	0.130778735653797	0.203295471122693	3.23001350787082	0.00269909890781491	0.0517884741447598	None
ENSMUSE00000495885.8	chr17	58593614	58594840	+	ENSMUSG00000046952.9	Gm5815	-0.0732770564480851	-0.483343568115148	0.631463937817629	0.878176597589792	-0.0302375191604943	-0.195111222729094	0.846437885027575	0.94088431830045	None
ENSMUSE00000960049.1	chr17	58883905	58884133	-	ENSMUSG00000024227.14	Pdzph1	0.0559656028778839	0.346947665014102	0.73043337122294	0.917827325038266	0.285501762431995	2.65772897436063	0.0117900232607353	0.111606234042682	None
ENSMUSE00001309057.1	chr17	58880607	58880742	-	ENSMUSG00000024227.14	Pdzph1	0.208110257646164	1.3558871013133	0.182674052222602	0.558622146363941	0.285501762431995	2.65772897436063	0.0117900232607353	0.111606234042682	None
ENSMUSE00001270917.1	chr17	58878808	58879177	-	ENSMUSG00000024227.14	Pdzph1	0.421435925470167	3.66080616662913	0.00072159472094447	0.0523421663384016	0.285501762431995	2.65772897436063	0.0117900232607353	0.111606234042682	None
ENSMUSE00000365787.3	chr17	58932418	58932528	-	ENSMUSG00000024227.14	Pdzph1	0.241923186729197	1.20987963183592	0.233364540725526	0.613895793447013	0.285501762431995	2.65772897436063	0.0117900232607353	0.111606234042682	None
ENSMUSE00000381633.3	chr17	58922569	58922747	-	ENSMUSG00000024227.14	Pdzph1	0.68120169366736	3.11146815443618	0.00341232246739627	0.104191553342307	0.285501762431995	2.65772897436063	0.0117900232607353	0.111606234042682	None
ENSMUSE00001304791.1	chr17	58888008	58888165	-	ENSMUSG00000024227.14	Pdzph1	0.235748304579782	1.33429741122622	0.189586847563335	0.56664633610584	0.285501762431995	2.65772897436063	0.0117900232607353	0.111606234042682	None
ENSMUSE00000140011.3	chr17	58885860	58885902	-	ENSMUSG00000024227.14	Pdzph1	0.171072841704396	0.878163091344664	0.385053704929971	0.74054666142189	0.285501762431995	2.65772897436063	0.0117900232607353	0.111606234042682	None
ENSMUSE00000140009.3	chr17	58883905	58884091	-	ENSMUSG00000024227.14	Pdzph1	0.0559656028778839	0.346947665014102	0.73043337122294	0.917827325038266	0.285501762431995	2.65772897436063	0.0117900232607353	0.111606234042682	None
ENSMUSE00000957365.1	chr17	58878970	58879177	-	ENSMUSG00000024227.14	Pdzph1	0.40582912899275	3.48834758492948	0.00118895491971173	0.0648439779917803	0.285501762431995	2.65772897436063	0.0117900232607353	0.111606234042682	None
ENSMUSE00000273977.5	chr17	59013218	59013372	-	ENSMUSG00000024228.12	Nudt12	-0.103488726431044	-0.347673470367734	0.729892283308705	0.917619260839104	-0.0108147439539198	-0.0991271377708438	0.921604797714737	0.96925019011053	None
ENSMUSE00000273960.3	chr17	59011043	59011254	-	ENSMUSG00000024228.12	Nudt12	-0.0237695385647122	-0.124245896818439	0.90173738339186	0.97311474780255	-0.0108147439539198	-0.0991271377708438	0.921604797714737	0.96925019011053	None
ENSMUSE00000140014.3	chr17	59009855	59010444	-	ENSMUSG00000024228.12	Nudt12	-0.0276960688087629	-0.16541590506458	0.86944250113569	0.965658146299139	-0.0108147439539198	-0.0991271377708438	0.921604797714737	0.96925019011053	None
ENSMUSE00000273928.3	chr17	59007624	59007791	-	ENSMUSG00000024228.12	Nudt12	-0.0300281939559954	-0.160046040775383	0.873643203083391	0.967192274216566	-0.0108147439539198	-0.0991271377708438	0.921604797714737	0.96925019011053	None
ENSMUSE00000273900.3	chr17	59006504	59006617	-	ENSMUSG00000024228.12	Nudt12	0.103531780441587	0.458034339182027	0.649384601013469	0.886011945305893	-0.0108147439539198	-0.0991271377708438	0.921604797714737	0.96925019011053	None
ENSMUSE00000140016.3	chr17	59003329	59003528	-	ENSMUSG00000024228.12	Nudt12	0.107245542013404	0.453147954465392	0.652869314254967	0.887397831819718	-0.0108147439539198	-0.0991271377708438	0.921604797714737	0.96925019011053	None
ENSMUSE00000273851.5	chr17	58999618	59002291	-	ENSMUSG00000024228.12	Nudt12	-0.000517220391769933	-0.00404177212303583	0.99679505484768	0.999200282487781	-0.0108147439539198	-0.0991271377708438	0.921604797714737	0.96925019011053	None
ENSMUSE00000938269.1	chr17	59003329	59003707	-	ENSMUSG00000024228.12	Nudt12	0.0991021907202232	0.414598842089235	0.680631256040615	0.898619644616727	-0.0108147439539198	-0.0991271377708438	0.921604797714737	0.96925019011053	None
ENSMUSE00000928089.1	chr17	59000111	59002291	-	ENSMUSG00000024228.12	Nudt12	0.012971441760591	0.102735858639019	0.918681423451252	0.978273739683172	-0.0108147439539198	-0.0991271377708438	0.921604797714737	0.96925019011053	None
ENSMUSE00000937805.1	chr17	59013218	59013268	-	ENSMUSG00000024228.12	Nudt12	-0.103488726431044	-0.347673470367734	0.729892283308705	0.917619260839104	-0.0108147439539198	-0.0991271377708438	0.921604797714737	0.96925019011053	None
ENSMUSE00000944417.1	chr17	59006395	59006617	-	ENSMUSG00000024228.12	Nudt12	0.103531780441587	0.458034339182027	0.649384601013469	0.886011945305893	-0.0108147439539198	-0.0991271377708438	0.921604797714737	0.96925019011053	None
ENSMUSE00000728235.1	chr17	62881006	62881317	-	ENSMUSG00000048915.12	Efna5	0.147689145222371	1.17145353742411	0.248286589552435	0.629252934774087	0.114760270380104	1.91703885658016	0.0634528080923682	0.257760095350206	None
ENSMUSE00000501772.1	chr17	62650842	62651134	-	ENSMUSG00000048915.12	Efna5	0.260938954844672	3.10616777538087	0.00346192429513797	0.104760974746966	0.114760270380104	1.91703885658016	0.0634528080923682	0.257760095350206	None
ENSMUSE00000497293.1	chr17	62613837	62613902	-	ENSMUSG00000048915.12	Efna5	0.157175015064041	1.4822025676337	0.146053563214376	0.510431649963819	0.114760270380104	1.91703885658016	0.0634528080923682	0.257760095350206	None
ENSMUSE00000499013.1	chr17	62613316	62613396	-	ENSMUSG00000048915.12	Efna5	0.147913343029768	1.48605834913533	0.14503468684654	0.509104323275634	0.114760270380104	1.91703885658016	0.0634528080923682	0.257760095350206	None
ENSMUSE00000540995.3	chr17	62604184	62607463	-	ENSMUSG00000048915.12	Efna5	0.0781598406913395	1.317565246722	0.195080524232602	0.572966533146557	0.114760270380104	1.91703885658016	0.0634528080923682	0.257760095350206	None
ENSMUSE00000518920.3	chr17	62881006	62881144	-	ENSMUSG00000048915.12	Efna5	0.20096771133258	1.47572227641421	0.147778749719954	0.512938447120313	0.114760270380104	1.91703885658016	0.0634528080923682	0.257760095350206	None
ENSMUSE00000830800.1	chr17	62607319	62607463	-	ENSMUSG00000048915.12	Efna5	0.150816352384926	1.44365740994294	0.156553894422528	0.524890729103593	0.114760270380104	1.91703885658016	0.0634528080923682	0.257760095350206	None
ENSMUSE00000385763.4	chr17	63499025	63500017	-	ENSMUSG00000023965.13	Fbxl17	-0.00606168222826558	-0.0819226408542116	0.93511319841829	0.982922373726948	0.13924041558013	4.36302837517832	0.00010850055369576	0.0110366951314764	sig Gene
ENSMUSE00001313391.1	chr17	63490765	63490887	-	ENSMUSG00000023965.13	Fbxl17	0.103933775348732	1.94901380231656	0.0582683543530623	0.351755982767028	0.13924041558013	4.36302837517832	0.00010850055369576	0.0110366951314764	sig Gene
ENSMUSE00001241150.1	chr17	63487712	63487969	-	ENSMUSG00000023965.13	Fbxl17	0.140638477654168	3.72426534159122	0.000599034087176464	0.0482813504852871	0.13924041558013	4.36302837517832	0.00010850055369576	0.0110366951314764	sig Gene
ENSMUSE00001223935.1	chr17	63471408	63471539	-	ENSMUSG00000023965.13	Fbxl17	0.120094685376233	3.08701527321457	0.0036468873269456	0.10694986231099	0.13924041558013	4.36302837517832	0.00010850055369576	0.0110366951314764	sig Gene
ENSMUSE00001263440.1	chr17	63384945	63385052	-	ENSMUSG00000023965.13	Fbxl17	0.133356919252675	2.99539553976862	0.00466791687552618	0.118428740830833	0.13924041558013	4.36302837517832	0.00010850055369576	0.0110366951314764	sig Gene
ENSMUSE00001299253.1	chr17	63356748	63356878	-	ENSMUSG00000023965.13	Fbxl17	0.212923181112063	4.81673857614099	2.08227305565558e-05	0.0102284629152811	0.13924041558013	4.36302837517832	0.00010850055369576	0.0110366951314764	sig Gene
ENSMUSE00001246839.1	chr17	63225025	63225101	-	ENSMUSG00000023965.13	Fbxl17	0.221035066764087	4.40511158907578	7.59836655370412e-05	0.0181396124364135	0.13924041558013	4.36302837517832	0.00010850055369576	0.0110366951314764	sig Gene
ENSMUSE00001259742.1	chr17	63080421	63080563	-	ENSMUSG00000023965.13	Fbxl17	0.153757294510318	3.1428851465298	0.00313182313437989	0.100113682255433	0.13924041558013	4.36302837517832	0.00010850055369576	0.0110366951314764	sig Gene
ENSMUSE00000900192.1	chr17	63057452	63060411	-	ENSMUSG00000023965.13	Fbxl17	0.122160581958241	3.45901527347506	0.001293064156982	0.0672911698014257	0.13924041558013	4.36302837517832	0.00010850055369576	0.0110366951314764	sig Gene
ENSMUSE00001257653.1	chr17	63057782	63060411	-	ENSMUSG00000023965.13	Fbxl17	0.12294687826705	3.48639045111831	0.00119564369056759	0.064963557773599	0.13924041558013	4.36302837517832	0.00010850055369576	0.0110366951314764	sig Gene
ENSMUSE00000912650.1	chr17	63058938	63060411	-	ENSMUSG00000023965.13	Fbxl17	0.120764814618802	3.34686402048496	0.00177738164257178	0.0781699033303575	0.13924041558013	4.36302837517832	0.00010850055369576	0.0110366951314764	sig Gene
ENSMUSE00000563256.2	chr17	63481120	63481290	-	ENSMUSG00000023965.13	Fbxl17	0.139056830056564	0.682647157613746	0.498729881981859	0.812062290323727	0.13924041558013	4.36302837517832	0.00010850055369576	0.0110366951314764	sig Gene
ENSMUSE00000879881.1	chr17	63384980	63385052	-	ENSMUSG00000023965.13	Fbxl17	0.13654217939269	2.99391568895007	0.00468642581021042	0.118629232730605	0.13924041558013	4.36302837517832	0.00010850055369576	0.0110366951314764	sig Gene
ENSMUSE00001450118.1	chr17	63907281	63907454	+	ENSMUSG00000000127.15	Fer	0.0819935245184878	0.930306254487289	0.357744358350068	0.720866634230378	0.0480108130467649	1.04048212700012	0.305274187698247	0.582104689745564	None
ENSMUSE00000138191.3	chr17	63911465	63911564	+	ENSMUSG00000000127.15	Fer	0.0257980176409374	0.304889599281713	0.762017126948437	0.929250043610444	0.0480108130467649	1.04048212700012	0.305274187698247	0.582104689745564	None
ENSMUSE00000138194.3	chr17	63921613	63921796	+	ENSMUSG00000000127.15	Fer	0.0466582231622708	0.564601925774016	0.575469556891657	0.851277731959501	0.0480108130467649	1.04048212700012	0.305274187698247	0.582104689745564	None
ENSMUSE00001449555.1	chr17	63923362	63923397	+	ENSMUSG00000000127.15	Fer	-0.0284248286056685	-0.315965338004772	0.753657204166219	0.926328427377605	0.0480108130467649	1.04048212700012	0.305274187698247	0.582104689745564	None
ENSMUSE00001450767.1	chr17	63864015	63864055	+	ENSMUSG00000000127.15	Fer	0.168877886878653	0.835676619142806	0.408257404333885	0.756629701355531	0.0480108130467649	1.04048212700012	0.305274187698247	0.582104689745564	None
ENSMUSE00000405286.6	chr17	63896018	63896283	+	ENSMUSG00000000127.15	Fer	0.0677988156213974	0.673382947926287	0.504542057672349	0.814852735275744	0.0480108130467649	1.04048212700012	0.305274187698247	0.582104689745564	None
ENSMUSE00000138218.3	chr17	63923362	63923499	+	ENSMUSG00000000127.15	Fer	0.0507938948421498	0.637877134758549	0.527156658145544	0.826886465203275	0.0480108130467649	1.04048212700012	0.305274187698247	0.582104689745564	None
ENSMUSE00000138210.3	chr17	63924059	63924178	+	ENSMUSG00000000127.15	Fer	0.0855185869885466	1.09458372694548	0.280189096716448	0.659417213866685	0.0480108130467649	1.04048212700012	0.305274187698247	0.582104689745564	None
ENSMUSE00000657079.1	chr17	63934290	63934412	+	ENSMUSG00000000127.15	Fer	0.0844169138151882	1.00127210996206	0.322661318551607	0.694734835345033	0.0480108130467649	1.04048212700012	0.305274187698247	0.582104689745564	None
ENSMUSE00001302515.1	chr17	63941291	63941480	+	ENSMUSG00000000127.15	Fer	-0.0525856973762409	-0.59804927284204	0.55314871127361	0.840535706110265	0.0480108130467649	1.04048212700012	0.305274187698247	0.582104689745564	None
ENSMUSE00000138171.3	chr17	63973065	63973157	+	ENSMUSG00000000127.15	Fer	-0.0552826963895586	-0.555021039082071	0.581943757675246	0.854597505759324	0.0480108130467649	1.04048212700012	0.305274187698247	0.582104689745564	None
ENSMUSE00000307250.3	chr17	63981483	63981686	+	ENSMUSG00000000127.15	Fer	-0.0360915302827487	-0.489428557331117	0.627188119486248	0.876201948385857	0.0480108130467649	1.04048212700012	0.305274187698247	0.582104689745564	None
ENSMUSE00000307523.3	chr17	63991594	63991716	+	ENSMUSG00000000127.15	Fer	-0.0350405483367156	-0.478592216260422	0.634811559963386	0.879695407828261	0.0480108130467649	1.04048212700012	0.305274187698247	0.582104689745564	None
ENSMUSE00000307504.3	chr17	64029290	64029346	+	ENSMUSG00000000127.15	Fer	-0.065599302920229	-0.867905921758281	0.390577664633133	0.744508510755424	0.0480108130467649	1.04048212700012	0.305274187698247	0.582104689745564	None
ENSMUSE00000307471.3	chr17	64035447	64035562	+	ENSMUSG00000000127.15	Fer	-0.0726567190448805	-0.952402096965341	0.346562831303885	0.712727882468167	0.0480108130467649	1.04048212700012	0.305274187698247	0.582104689745564	None
ENSMUSE00001448861.1	chr17	64037570	64038588	+	ENSMUSG00000000127.15	Fer	0.0340265351084793	0.447063357154856	0.657219532135371	0.889335051812644	0.0480108130467649	1.04048212700012	0.305274187698247	0.582104689745564	None
ENSMUSE00001447880.1	chr17	63878066	63878142	+	ENSMUSG00000000127.15	Fer	0.106242130942832	0.530062829840723	0.598972860825941	0.86296963014102	0.0480108130467649	1.04048212700012	0.305274187698247	0.582104689745564	None
ENSMUSE00000307554.3	chr17	63981480	63981686	+	ENSMUSG00000000127.15	Fer	-0.0396907929229083	-0.52950000121149	0.599359571178379	0.863126044578974	0.0480108130467649	1.04048212700012	0.305274187698247	0.582104689745564	None
ENSMUSE00000307448.3	chr17	64037570	64037664	+	ENSMUSG00000000127.15	Fer	0.0404669910161755	0.532746868417505	0.597130318065875	0.862149329693444	0.0480108130467649	1.04048212700012	0.305274187698247	0.582104689745564	None
ENSMUSE00000307417.1	chr17	64078852	64078975	+	ENSMUSG00000000127.15	Fer	0.0373696583088937	0.465581162194752	0.644018231575033	0.883796184537908	0.0480108130467649	1.04048212700012	0.305274187698247	0.582104689745564	None
ENSMUSE00000138203.1	chr17	64133441	64133595	+	ENSMUSG00000000127.15	Fer	0.0711953149555284	1.16372533102814	0.251369606562369	0.632327136107826	0.0480108130467649	1.04048212700012	0.305274187698247	0.582104689745564	None
ENSMUSE00000138213.1	chr17	64137710	64137832	+	ENSMUSG00000000127.15	Fer	0.0790310244525652	1.27730614279356	0.208793982148609	0.58792319922091	0.0480108130467649	1.04048212700012	0.305274187698247	0.582104689745564	None
ENSMUSE00000483156.4	chr17	64138875	64139496	+	ENSMUSG00000000127.15	Fer	0.145318753648241	2.81019574239217	0.00760143270329954	0.145436978098527	0.0480108130467649	1.04048212700012	0.305274187698247	0.582104689745564	None
ENSMUSE00001451075.1	chr17	63896022	63896283	+	ENSMUSG00000000127.15	Fer	0.0677988156213974	0.673382947926287	0.504542057672349	0.814852735275744	0.0480108130467649	1.04048212700012	0.305274187698247	0.582104689745564	None
ENSMUSE00001449572.1	chr17	64138875	64139463	+	ENSMUSG00000000127.15	Fer	0.142024469341413	2.72550786030682	0.00944989971845549	0.160497646382453	0.0480108130467649	1.04048212700012	0.305274187698247	0.582104689745564	None
ENSMUSE00000345785.4	chr17	63957125	63957317	+	ENSMUSG00000000127.15	Fer	0.426580407007508	0.778743767205054	0.440673149823962	0.77736994564697	0.0480108130467649	1.04048212700012	0.305274187698247	0.582104689745564	None
ENSMUSE00001450977.1	chr17	64138875	64139197	+	ENSMUSG00000000127.15	Fer	0.139413845922148	2.41399550173058	0.0204044420583839	0.224384047442824	0.0480108130467649	1.04048212700012	0.305274187698247	0.582104689745564	None
ENSMUSE00000941131.1	chr17	64331796	64331916	-	ENSMUSG00000024083.16	Pja2	-0.024990468098784	-0.438663106770935	0.663245169294564	0.891594840791723	0.0552331487846565	1.41789387478276	0.165093470889639	0.425114861806751	None
ENSMUSE00000939741.1	chr17	64313001	64313118	-	ENSMUSG00000024083.16	Pja2	0.00135010394394117	0.0275151503432387	0.978184472174509	0.994252630329097	0.0552331487846565	1.41789387478276	0.165093470889639	0.425114861806751	None
ENSMUSE00000347001.3	chr17	64311171	64311371	-	ENSMUSG00000024083.16	Pja2	0.0480133241213701	1.11737878768728	0.270440504270195	0.650416610502226	0.0552331487846565	1.41789387478276	0.165093470889639	0.425114861806751	None
ENSMUSE00000374313.3	chr17	64308622	64309666	-	ENSMUSG00000024083.16	Pja2	0.0247486089335536	0.739350768397206	0.46397307189398	0.791790281495035	0.0552331487846565	1.41789387478276	0.165093470889639	0.425114861806751	None
ENSMUSE00000138232.3	chr17	64297724	64297909	-	ENSMUSG00000024083.16	Pja2	-0.0141251405912683	-0.225425274698843	0.822786132940303	0.949887480037001	0.0552331487846565	1.41789387478276	0.165093470889639	0.425114861806751	None
ENSMUSE00000138229.3	chr17	64292839	64293024	-	ENSMUSG00000024083.16	Pja2	-0.00156142571643633	-0.0407970676420305	0.967658847309319	0.991796143221777	0.0552331487846565	1.41789387478276	0.165093470889639	0.425114861806751	None
ENSMUSE00000138239.3	chr17	64289933	64290044	-	ENSMUSG00000024083.16	Pja2	-0.00404410724487512	-0.106612035650244	0.915624986165976	0.977351118768957	0.0552331487846565	1.41789387478276	0.165093470889639	0.425114861806751	None
ENSMUSE00000138248.3	chr17	64287528	64287642	-	ENSMUSG00000024083.16	Pja2	0.0182582137636423	0.501000780441087	0.619092354402984	0.872425226534987	0.0552331487846565	1.41789387478276	0.165093470889639	0.425114861806751	None
ENSMUSE00000138234.3	chr17	64287001	64287122	-	ENSMUSG00000024083.16	Pja2	0.0248491082924519	0.702197478228305	0.486586532497572	0.804760127228279	0.0552331487846565	1.41789387478276	0.165093470889639	0.425114861806751	None
ENSMUSE00000929190.1	chr17	64281005	64283538	-	ENSMUSG00000024083.16	Pja2	0.0622193249215588	1.44224623439378	0.156949315458138	0.525403020104742	0.0552331487846565	1.41789387478276	0.165093470889639	0.425114861806751	None
ENSMUSE00000450625.4	chr17	64313001	64313031	-	ENSMUSG00000024083.16	Pja2	0.0171306893831645	0.341596138947902	0.734427215394518	0.919324482156123	0.0552331487846565	1.41789387478276	0.165093470889639	0.425114861806751	None
ENSMUSE00001009737.1	chr17	64281006	64283538	-	ENSMUSG00000024083.16	Pja2	0.0622193249215588	1.44224623439378	0.156949315458138	0.525403020104742	0.0552331487846565	1.41789387478276	0.165093470889639	0.425114861806751	None
ENSMUSE00000928538.1	chr17	64331796	64331865	-	ENSMUSG00000024083.16	Pja2	-0.0252892907351438	-0.444189201958303	0.659278635914645	0.89007866260642	0.0552331487846565	1.41789387478276	0.165093470889639	0.425114861806751	None
ENSMUSE00000940366.1	chr17	64281020	64283538	-	ENSMUSG00000024083.16	Pja2	0.0622416914550656	1.4429083677154	0.156763683464914	0.525248440048741	0.0552331487846565	1.41789387478276	0.165093470889639	0.425114861806751	None
ENSMUSE00001449539.1	chr17	64331796	64331887	-	ENSMUSG00000024083.16	Pja2	-0.024990468098784	-0.438663106770935	0.663245169294564	0.891594840791723	0.0552331487846565	1.41789387478276	0.165093470889639	0.425114861806751	None
ENSMUSE00001450635.1	chr17	64295807	64297909	-	ENSMUSG00000024083.16	Pja2	0.0204780825694687	0.346307789607228	0.730910513850655	0.917942972881638	0.0552331487846565	1.41789387478276	0.165093470889639	0.425114861806751	None
ENSMUSE00000483264.4	chr17	64600736	64601870	+	ENSMUSG00000024085.13	Man2a1	-0.128775594573822	-0.982523253746781	0.331696035540648	0.701666138116446	-0.0504669790892339	-0.852138354080101	0.399950040822409	0.664284648003109	None
ENSMUSE00000306920.3	chr17	64624528	64624779	+	ENSMUSG00000024085.13	Man2a1	-0.205854314843424	-1.6632364824506	0.104013225405039	0.446335725258791	-0.0504669790892339	-0.852138354080101	0.399950040822409	0.664284648003109	None
ENSMUSE00000306900.3	chr17	64625307	64625451	+	ENSMUSG00000024085.13	Man2a1	-0.220804164456921	-1.51897783953278	0.136564249783347	0.49720944133686	-0.0504669790892339	-0.852138354080101	0.399950040822409	0.664284648003109	None
ENSMUSE00000495787.2	chr17	64636484	64636655	+	ENSMUSG00000024085.13	Man2a1	-0.145023285443982	-1.13766143469272	0.261971323968101	0.642341101554711	-0.0504669790892339	-0.852138354080101	0.399950040822409	0.664284648003109	None
ENSMUSE00000493264.2	chr17	64651196	64651323	+	ENSMUSG00000024085.13	Man2a1	-0.0852991298618242	-0.719694516777979	0.475860601492427	0.798476978880424	-0.0504669790892339	-0.852138354080101	0.399950040822409	0.664284648003109	None
ENSMUSE00000494670.2	chr17	64658901	64659074	+	ENSMUSG00000024085.13	Man2a1	-0.118981912429253	-0.978766742036025	0.333526441346642	0.70304108693819	-0.0504669790892339	-0.852138354080101	0.399950040822409	0.664284648003109	None
ENSMUSE00000491621.2	chr17	64666737	64666923	+	ENSMUSG00000024085.13	Man2a1	-0.106673575397808	-0.877706519534483	0.38529853156969	0.740831336404344	-0.0504669790892339	-0.852138354080101	0.399950040822409	0.664284648003109	None
ENSMUSE00000138260.3	chr17	64669412	64669589	+	ENSMUSG00000024085.13	Man2a1	-0.0478841028883391	-0.392931953141473	0.696437712415989	0.904875247385528	-0.0504669790892339	-0.852138354080101	0.399950040822409	0.664284648003109	None
ENSMUSE00000138268.3	chr17	64671848	64672050	+	ENSMUSG00000024085.13	Man2a1	-0.0735715277012486	-0.626592228921338	0.534455184538725	0.830772193005248	-0.0504669790892339	-0.852138354080101	0.399950040822409	0.664284648003109	None
ENSMUSE00000138276.3	chr17	64675065	64675247	+	ENSMUSG00000024085.13	Man2a1	0.0222961991413062	0.158200848742901	0.875087507694433	0.967667614409445	-0.0504669790892339	-0.852138354080101	0.399950040822409	0.664284648003109	None
ENSMUSE00000657073.1	chr17	64679752	64679866	+	ENSMUSG00000024085.13	Man2a1	0.0600937661491288	0.365279921011439	0.716810004477661	0.912803132007592	-0.0504669790892339	-0.852138354080101	0.399950040822409	0.664284648003109	None
ENSMUSE00000657072.1	chr17	64681555	64681625	+	ENSMUSG00000024085.13	Man2a1	0.106854103311899	0.836720763983176	0.407676980150006	0.756170849774344	-0.0504669790892339	-0.852138354080101	0.399950040822409	0.664284648003109	None
ENSMUSE00000540937.2	chr17	64710704	64710869	+	ENSMUSG00000024085.13	Man2a1	0.0136514224737041	0.122952153663275	0.902755269460233	0.973270629433895	-0.0504669790892339	-0.852138354080101	0.399950040822409	0.664284648003109	None
ENSMUSE00000138264.3	chr17	64712252	64712473	+	ENSMUSG00000024085.13	Man2a1	-0.0394498665618293	-0.374504033696015	0.709990097480457	0.910052901475945	-0.0504669790892339	-0.852138354080101	0.399950040822409	0.664284648003109	None
ENSMUSE00000332597.4	chr17	64713562	64713684	+	ENSMUSG00000024085.13	Man2a1	-0.0733114196688275	-0.643485941429136	0.523548879701117	0.824956738923826	-0.0504669790892339	-0.852138354080101	0.399950040822409	0.664284648003109	None
ENSMUSE00000450810.3	chr17	64714598	64714712	+	ENSMUSG00000024085.13	Man2a1	-0.181015733430925	-1.70103415507707	0.0966308889681904	0.432908022690026	-0.0504669790892339	-0.852138354080101	0.399950040822409	0.664284648003109	None
ENSMUSE00000306603.3	chr17	64731204	64731337	+	ENSMUSG00000024085.13	Man2a1	-0.166794296213501	-1.88910282753115	0.0660784671761605	0.370950720156512	-0.0504669790892339	-0.852138354080101	0.399950040822409	0.664284648003109	None
ENSMUSE00000138278.3	chr17	64733724	64733865	+	ENSMUSG00000024085.13	Man2a1	-0.138625795651003	-1.09286663669006	0.28093334257148	0.660127637384441	-0.0504669790892339	-0.852138354080101	0.399950040822409	0.664284648003109	None
ENSMUSE00000138275.3	chr17	64734934	64735067	+	ENSMUSG00000024085.13	Man2a1	0.0566906458087856	0.466397366190793	0.643438993392973	0.883516742666606	-0.0504669790892339	-0.852138354080101	0.399950040822409	0.664284648003109	None
ENSMUSE00000138280.4	chr17	64740680	64740883	+	ENSMUSG00000024085.13	Man2a1	-0.0874282197067309	-0.824992726644646	0.414225717344833	0.760472237758754	-0.0504669790892339	-0.852138354080101	0.399950040822409	0.664284648003109	None
ENSMUSE00000414888.3	chr17	64750784	64750894	+	ENSMUSG00000024085.13	Man2a1	-0.0430997131963712	-0.415938199571084	0.679658836357026	0.89818153949376	-0.0504669790892339	-0.852138354080101	0.399950040822409	0.664284648003109	None
ENSMUSE00000540934.2	chr17	64752414	64755110	+	ENSMUSG00000024085.13	Man2a1	-0.0415438513778551	-0.62208651177173	0.53738397713062	0.832257587261508	-0.0504669790892339	-0.852138354080101	0.399950040822409	0.664284648003109	None
ENSMUSE00000883643.1	chr17	64713420	64713684	+	ENSMUSG00000024085.13	Man2a1	-0.0733114196688275	-0.643485941429136	0.523548879701117	0.824956738923826	-0.0504669790892339	-0.852138354080101	0.399950040822409	0.664284648003109	None
ENSMUSE00000897048.1	chr17	64714598	64714802	+	ENSMUSG00000024085.13	Man2a1	-0.181015733430925	-1.70103415507707	0.0966308889681904	0.432908022690026	-0.0504669790892339	-0.852138354080101	0.399950040822409	0.664284648003109	None
ENSMUSE00000880182.1	chr17	64713619	64713684	+	ENSMUSG00000024085.13	Man2a1	-0.0180168879204614	-0.139270207022822	0.889929334855566	0.969804527204861	-0.0504669790892339	-0.852138354080101	0.399950040822409	0.664284648003109	None
ENSMUSE00000895306.1	chr17	64740680	64740856	+	ENSMUSG00000024085.13	Man2a1	-0.0614279336033574	-0.587972305918846	0.559826967256645	0.843847296614534	-0.0504669790892339	-0.852138354080101	0.399950040822409	0.664284648003109	None
ENSMUSE00000899140.1	chr17	64754740	64754838	+	ENSMUSG00000024085.13	Man2a1	-0.0270402742551805	-0.190066719350302	0.850209678136783	0.959237730484754	-0.0504669790892339	-0.852138354080101	0.399950040822409	0.664284648003109	None
ENSMUSE00001450164.1	chr17	65484377	65484534	-	ENSMUSG00000045036.15	Tmem232	0.0935414486193231	0.293719628633536	0.770477455927907	0.932251669050341	-0.26715762807687	-1.46202660662594	0.152685200009028	0.408976020514996	None
ENSMUSE00000540927.1	chr17	65476618	65476775	-	ENSMUSG00000045036.15	Tmem232	-0.506290206615631	-1.92525401054603	0.0612651467719383	0.359467024762513	-0.26715762807687	-1.46202660662594	0.152685200009028	0.408976020514996	None
ENSMUSE00000540926.1	chr17	65450289	65450443	-	ENSMUSG00000045036.15	Tmem232	-0.22990777084831	-0.720168204645672	0.475572105282033	0.798278767003709	-0.26715762807687	-1.46202660662594	0.152685200009028	0.408976020514996	None
ENSMUSE00000540925.1	chr17	65436263	65436386	-	ENSMUSG00000045036.15	Tmem232	-0.0096480548732211	-0.0305010040442792	0.975817838169603	0.993898552687146	-0.26715762807687	-1.46202660662594	0.152685200009028	0.408976020514996	None
ENSMUSE00000351675.3	chr17	65430779	65431031	-	ENSMUSG00000045036.15	Tmem232	-0.811282402481734	-2.59242659605164	0.0132097356092413	0.185709021762986	-0.26715762807687	-1.46202660662594	0.152685200009028	0.408976020514996	None
ENSMUSE00000374133.3	chr17	65402828	65403006	-	ENSMUSG00000045036.15	Tmem232	0.0944465569560528	0.345214396512985	0.731726085734128	0.918351809753278	-0.26715762807687	-1.46202660662594	0.152685200009028	0.408976020514996	None
ENSMUSE00000348949.3	chr17	65382422	65382654	-	ENSMUSG00000045036.15	Tmem232	0.258950169973313	0.721323294446808	0.474869023540127	0.797802007576261	-0.26715762807687	-1.46202660662594	0.152685200009028	0.408976020514996	None
ENSMUSE00000393984.3	chr17	65265204	65265297	-	ENSMUSG00000045036.15	Tmem232	0.168576821527769	0.47687191045649	0.636025540102495	0.880079589383085	-0.26715762807687	-1.46202660662594	0.152685200009028	0.408976020514996	None
ENSMUSE00001449690.1	chr17	65255999	65256605	-	ENSMUSG00000045036.15	Tmem232	-0.371085171038956	-1.38748123803676	0.172909558231245	0.546406949881027	-0.26715762807687	-1.46202660662594	0.152685200009028	0.408976020514996	None
ENSMUSE00000368730.6	chr17	65256005	65256605	-	ENSMUSG00000045036.15	Tmem232	-0.371085171038956	-1.38748123803676	0.172909558231245	0.546406949881027	-0.26715762807687	-1.46202660662594	0.152685200009028	0.408976020514996	None
ENSMUSE00000540919.3	chr17	65256007	65256605	-	ENSMUSG00000045036.15	Tmem232	-0.371085171038956	-1.38748123803676	0.172909558231245	0.546406949881027	-0.26715762807687	-1.46202660662594	0.152685200009028	0.408976020514996	None
ENSMUSE00001448398.1	chr17	65484377	65484531	-	ENSMUSG00000045036.15	Tmem232	0.0733661436773936	0.233163977912699	0.816812684574142	0.948087607217197	-0.26715762807687	-1.46202660662594	0.152685200009028	0.408976020514996	None
ENSMUSE00001450822.1	chr17	65256183	65256605	-	ENSMUSG00000045036.15	Tmem232	-0.361539466552126	-1.26623561874998	0.212689165508865	0.592030413511674	-0.26715762807687	-1.46202660662594	0.152685200009028	0.408976020514996	None
ENSMUSE00001448262.1	chr17	65256497	65256605	-	ENSMUSG00000045036.15	Tmem232	-0.126486686026769	-0.369033594050985	0.714031836364493	0.911764261303211	-0.26715762807687	-1.46202660662594	0.152685200009028	0.408976020514996	None
ENSMUSE00001447931.1	chr17	65436263	65436395	-	ENSMUSG00000045036.15	Tmem232	-0.0096480548732211	-0.0305010040442792	0.975817838169603	0.993898552687146	-0.26715762807687	-1.46202660662594	0.152685200009028	0.408976020514996	None
ENSMUSE00000306239.8	chr17	65613220	65613555	-	ENSMUSG00000024091.9	Vapa	0.0446595049030102	1.08844664048311	0.28285552243058	0.661660989605539	0.0658630113949761	2.56411734223515	0.0148100825832635	0.124817126378948	None
ENSMUSE00000540917.1	chr17	65594902	65595054	-	ENSMUSG00000024091.9	Vapa	0.0513797052111513	1.75896044922764	0.0861649503091974	0.412654066137162	0.0658630113949761	2.56411734223515	0.0148100825832635	0.124817126378948	None
ENSMUSE00000138298.3	chr17	65593440	65593543	-	ENSMUSG00000024091.9	Vapa	0.041209895230006	1.38868409008908	0.172545959763826	0.545956922997982	0.0658630113949761	2.56411734223515	0.0148100825832635	0.124817126378948	None
ENSMUSE00000138302.3	chr17	65592291	65592371	-	ENSMUSG00000024091.9	Vapa	0.0198451846113197	0.645568081075017	0.522212927630399	0.824364702763742	0.0658630113949761	2.56411734223515	0.0148100825832635	0.124817126378948	None
ENSMUSE00000138301.3	chr17	65582580	65582753	-	ENSMUSG00000024091.9	Vapa	0.0523483673706994	1.77030884831025	0.0842299321857814	0.408809198273098	0.0658630113949761	2.56411734223515	0.0148100825832635	0.124817126378948	None
ENSMUSE00001450525.1	chr17	65578327	65580847	-	ENSMUSG00000024091.9	Vapa	0.0697005831630525	2.11495676203856	0.0406558522687972	0.302584335040686	0.0658630113949761	2.56411734223515	0.0148100825832635	0.124817126378948	None
ENSMUSE00001449083.1	chr17	65594902	65594970	-	ENSMUSG00000024091.9	Vapa	0.0612605884511428	2.06193301244147	0.0456937030070349	0.317371950760623	0.0658630113949761	2.56411734223515	0.0148100825832635	0.124817126378948	None
ENSMUSE00001450416.1	chr17	65587044	65587166	-	ENSMUSG00000024091.9	Vapa	-0.0659771222499174	-0.262360727170574	0.794377999212681	0.94009613255081	0.0658630113949761	2.56411734223515	0.0148100825832635	0.124817126378948	None
ENSMUSE00000381941.8	chr17	65580420	65580847	-	ENSMUSG00000024091.9	Vapa	0.0820693035701613	2.55800614242217	0.0143841825481453	0.192425002943495	0.0658630113949761	2.56411734223515	0.0148100825832635	0.124817126378948	None
ENSMUSE00000492340.5	chr17	65772506	65772752	-	ENSMUSG00000056515.9	Rab31	0.101118104750657	1.4615371742218	0.151611483286141	0.518177557938151	0.131986481530327	3.64896484198324	0.000853036281007557	0.0287327937214923	sig Gene
ENSMUSE00000657071.1	chr17	65722008	65722087	-	ENSMUSG00000056515.9	Rab31	0.122471204857352	1.89090459758842	0.065831131587111	0.370334340539955	0.131986481530327	3.64896484198324	0.000853036281007557	0.0287327937214923	sig Gene
ENSMUSE00000657070.1	chr17	65717482	65717563	-	ENSMUSG00000056515.9	Rab31	0.0840233532074247	1.4319821975053	0.159849044381419	0.529060535277309	0.131986481530327	3.64896484198324	0.000853036281007557	0.0287327937214923	sig Gene
ENSMUSE00000657069.1	chr17	65697991	65698062	-	ENSMUSG00000056515.9	Rab31	0.136662595626773	2.36668194651256	0.022832476151172	0.235504287261612	0.131986481530327	3.64896484198324	0.000853036281007557	0.0287327937214923	sig Gene
ENSMUSE00000657068.1	chr17	65696271	65696377	-	ENSMUSG00000056515.9	Rab31	0.146292195877012	2.63251909672216	0.0119529692801528	0.17770569870493	0.131986481530327	3.64896484198324	0.000853036281007557	0.0287327937214923	sig Gene
ENSMUSE00000657067.1	chr17	65667866	65667975	-	ENSMUSG00000056515.9	Rab31	0.0873520784819665	1.73601759520277	0.0901908285540421	0.421124103118949	0.131986481530327	3.64896484198324	0.000853036281007557	0.0287327937214923	sig Gene
ENSMUSE00000437617.8	chr17	65651729	65654503	-	ENSMUSG00000056515.9	Rab31	0.119698324676427	3.14888275700268	0.00308081448863268	0.099526268768212	0.131986481530327	3.64896484198324	0.000853036281007557	0.0287327937214923	sig Gene
ENSMUSE00001450603.1	chr17	65772506	65772640	-	ENSMUSG00000056515.9	Rab31	0.10464230861541	1.516181131948	0.137268123142967	0.498097956201331	0.131986481530327	3.64896484198324	0.000853036281007557	0.0287327937214923	sig Gene
ENSMUSE00001450524.1	chr17	65661327	65661578	-	ENSMUSG00000117114.1	Gm49867	0.0892853508849086	0.29583997484445	0.768869252861972	0.931657419452027	0.0221498603394766	0.0694123684799332	0.945057773855316	0.978502215021104	None
ENSMUSE00000867151.1	chr17	65782573	65782683	+	ENSMUSG00000061950.17	Ppp4r1	-0.0763055143492986	-0.337562201774011	0.737442684320481	0.920447211946136	0.0628660024547264	2.30313571496947	0.0273524042117274	0.16841458746148	None
ENSMUSE00001300630.1	chr17	65783624	65783668	+	ENSMUSG00000061950.17	Ppp4r1	0.0680946826339003	0.736765750820667	0.46552655522982	0.792685655302909	0.0628660024547264	2.30313571496947	0.0273524042117274	0.16841458746148	None
ENSMUSE00001214971.1	chr17	65803160	65803295	+	ENSMUSG00000061950.17	Ppp4r1	0.104410944861911	1.37014320912628	0.178216741187518	0.553241260699967	0.0628660024547264	2.30313571496947	0.0273524042117274	0.16841458746148	None
ENSMUSE00000854206.1	chr17	65803860	65803912	+	ENSMUSG00000061950.17	Ppp4r1	0.111703232861442	1.45209886878861	0.154204886084102	0.521980012260147	0.0628660024547264	2.30313571496947	0.0273524042117274	0.16841458746148	None
ENSMUSE00001241983.1	chr17	65803211	65803295	+	ENSMUSG00000061950.17	Ppp4r1	0.108842806519425	1.43683420650371	0.158473089215175	0.527137185040613	0.0628660024547264	2.30313571496947	0.0273524042117274	0.16841458746148	None
ENSMUSE00001282453.1	chr17	65803860	65803966	+	ENSMUSG00000061950.17	Ppp4r1	0.123884321921136	1.79877524988013	0.0795361384125772	0.399724090922944	0.0628660024547264	2.30313571496947	0.0273524042117274	0.16841458746148	None
ENSMUSE00000989209.1	chr17	65810538	65810680	+	ENSMUSG00000061950.17	Ppp4r1	0.0608298662756014	1.10519031057482	0.275622648206781	0.65542335041199	0.0628660024547264	2.30313571496947	0.0273524042117274	0.16841458746148	None
ENSMUSE00000963524.1	chr17	65811243	65811389	+	ENSMUSG00000061950.17	Ppp4r1	0.058191506570941	1.19267429952207	0.239962370835737	0.620728508237403	0.0628660024547264	2.30313571496947	0.0273524042117274	0.16841458746148	None
ENSMUSE00001030568.1	chr17	65813458	65813465	+	ENSMUSG00000061950.17	Ppp4r1	-0.00819678061853424	-0.136775684549062	0.89188817531657	0.970321374150031	0.0628660024547264	2.30313571496947	0.0273524042117274	0.16841458746148	None
ENSMUSE00001004409.1	chr17	65783355	65783449	+	ENSMUSG00000061950.17	Ppp4r1	0.161647786050508	0.800184814595577	0.428289126010448	0.769496425770107	0.0628660024547264	2.30313571496947	0.0273524042117274	0.16841458746148	None
ENSMUSE00001034791.1	chr17	65813458	65813565	+	ENSMUSG00000061950.17	Ppp4r1	0.0508731022883211	0.987583199198442	0.329241183644553	0.69977939162673	0.0628660024547264	2.30313571496947	0.0273524042117274	0.16841458746148	None
ENSMUSE00001077444.1	chr17	65813688	65813753	+	ENSMUSG00000061950.17	Ppp4r1	0.0897469639441661	1.39257134001853	0.171374976574705	0.544662896453623	0.0628660024547264	2.30313571496947	0.0273524042117274	0.16841458746148	None
ENSMUSE00001063240.1	chr17	65814306	65814464	+	ENSMUSG00000061950.17	Ppp4r1	0.115174624236988	2.07361724320022	0.0445389229296889	0.313879381251298	0.0628660024547264	2.30313571496947	0.0273524042117274	0.16841458746148	None
ENSMUSE00001001813.1	chr17	65815923	65816050	+	ENSMUSG00000061950.17	Ppp4r1	0.143665999550121	2.42696099770743	0.0197811496551277	0.221356606306086	0.0628660024547264	2.30313571496947	0.0273524042117274	0.16841458746148	None
ENSMUSE00001282304.1	chr17	65824260	65824789	+	ENSMUSG00000061950.17	Ppp4r1	0.0426869385610989	1.24706894894887	0.219561296301321	0.599752249379325	0.0628660024547264	2.30313571496947	0.0273524042117274	0.16841458746148	None
ENSMUSE00001222955.1	chr17	65829375	65829547	+	ENSMUSG00000061950.17	Ppp4r1	-0.0192383596653291	-0.483900884632089	0.631071785325036	0.878048626689061	0.0628660024547264	2.30313571496947	0.0273524042117274	0.16841458746148	None
ENSMUSE00001292366.1	chr17	65830997	65831092	+	ENSMUSG00000061950.17	Ppp4r1	-0.0323678228417646	-0.647276312672467	0.521118243257679	0.823598697460434	0.0628660024547264	2.30313571496947	0.0273524042117274	0.16841458746148	None
ENSMUSE00001264617.1	chr17	65832954	65833139	+	ENSMUSG00000061950.17	Ppp4r1	-0.0128044710479877	-0.30065909883929	0.76521797398727	0.930271070098237	0.0628660024547264	2.30313571496947	0.0273524042117274	0.16841458746148	None
ENSMUSE00001304767.1	chr17	65834983	65835144	+	ENSMUSG00000061950.17	Ppp4r1	-0.0130142841977258	-0.293444330506466	0.770686334519158	0.932319346374237	0.0628660024547264	2.30313571496947	0.0273524042117274	0.16841458746148	None
ENSMUSE00001272501.1	chr17	65835983	65836083	+	ENSMUSG00000061950.17	Ppp4r1	0.0189438473315561	0.352659971636057	0.726178630978843	0.916222290194668	0.0628660024547264	2.30313571496947	0.0273524042117274	0.16841458746148	None
ENSMUSE00001295772.1	chr17	65837684	65837804	+	ENSMUSG00000061950.17	Ppp4r1	0.00396212547768248	0.0880870909856361	0.93024312140209	0.981526888760506	0.0628660024547264	2.30313571496947	0.0273524042117274	0.16841458746148	None
ENSMUSE00001305686.1	chr17	65837890	65838024	+	ENSMUSG00000061950.17	Ppp4r1	0.0674065947625443	1.42658439261556	0.161390772999218	0.531262831019651	0.0628660024547264	2.30313571496947	0.0273524042117274	0.16841458746148	None
ENSMUSE00001304583.1	chr17	65838818	65838959	+	ENSMUSG00000061950.17	Ppp4r1	0.0951902944538271	1.75640679669908	0.0866054719661185	0.413653361273032	0.0628660024547264	2.30313571496947	0.0273524042117274	0.16841458746148	None
ENSMUSE00000851405.1	chr17	65840857	65841926	+	ENSMUSG00000061950.17	Ppp4r1	0.055589208535497	1.55517122301248	0.127713480514782	0.484587785070709	0.0628660024547264	2.30313571496947	0.0273524042117274	0.16841458746148	None
ENSMUSE00000863128.1	chr17	65783366	65783449	+	ENSMUSG00000061950.17	Ppp4r1	0.161647786050508	0.800184814595577	0.428289126010448	0.769496425770107	0.0628660024547264	2.30313571496947	0.0273524042117274	0.16841458746148	None
ENSMUSE00000851639.1	chr17	65840857	65841922	+	ENSMUSG00000061950.17	Ppp4r1	0.0555941747299265	1.55537060324658	0.127666036589217	0.484487177534899	0.0628660024547264	2.30313571496947	0.0273524042117274	0.16841458746148	None
ENSMUSE00000868790.1	chr17	65783416	65783449	+	ENSMUSG00000061950.17	Ppp4r1	0.161647786050508	0.800184814595577	0.428289126010448	0.769496425770107	0.0628660024547264	2.30313571496947	0.0273524042117274	0.16841458746148	None
ENSMUSE00000862566.1	chr17	65840857	65841921	+	ENSMUSG00000061950.17	Ppp4r1	0.0555941747299265	1.55537060324658	0.127666036589217	0.484487177534899	0.0628660024547264	2.30313571496947	0.0273524042117274	0.16841458746148	None
ENSMUSE00000860649.1	chr17	65783599	65783668	+	ENSMUSG00000061950.17	Ppp4r1	0.0680946826339003	0.736765750820667	0.46552655522982	0.792685655302909	0.0628660024547264	2.30313571496947	0.0273524042117274	0.16841458746148	None
ENSMUSE00001031632.1	chr17	65813688	65813691	+	ENSMUSG00000061950.17	Ppp4r1	0.0742649439337732	0.91793374314166	0.364107213035864	0.725668708108156	0.0628660024547264	2.30313571496947	0.0273524042117274	0.16841458746148	None
ENSMUSE00000868141.1	chr17	65810538	65810621	+	ENSMUSG00000061950.17	Ppp4r1	0.0822454964740754	1.27937768891545	0.208071098422009	0.587009922428324	0.0628660024547264	2.30313571496947	0.0273524042117274	0.16841458746148	None
ENSMUSE00000852270.1	chr17	65802745	65803295	+	ENSMUSG00000061950.17	Ppp4r1	0.107075547633881	1.42836080865441	0.160882109449647	0.530540828308437	0.0628660024547264	2.30313571496947	0.0273524042117274	0.16841458746148	None
ENSMUSE00000851277.1	chr17	65810538	65810594	+	ENSMUSG00000061950.17	Ppp4r1	0.063065080251505	0.876483833400384	0.385954656187333	0.741152013545679	0.0628660024547264	2.30313571496947	0.0273524042117274	0.16841458746148	None
ENSMUSE00000866933.1	chr17	65830997	65831027	+	ENSMUSG00000061950.17	Ppp4r1	0.000641169468660716	0.0112736961968667	0.991060630493068	0.997678657073172	0.0628660024547264	2.30313571496947	0.0273524042117274	0.16841458746148	None
ENSMUSE00000498142.4	chr17	65840857	65841856	+	ENSMUSG00000061950.17	Ppp4r1	0.0555084518923266	1.5495996050942	0.129045048737104	0.486640387129925	0.0628660024547264	2.30313571496947	0.0273524042117274	0.16841458746148	None
ENSMUSE00000867386.1	chr17	65824533	65824789	+	ENSMUSG00000061950.17	Ppp4r1	0.00399533890139758	0.101411399125232	0.919726072514829	0.978451149815103	0.0628660024547264	2.30313571496947	0.0273524042117274	0.16841458746148	None
ENSMUSE00000851857.1	chr17	65829871	65829990	+	ENSMUSG00000061950.17	Ppp4r1	-0.0992090748517553	-0.621150341314097	0.537993552004248	0.83248466191239	0.0628660024547264	2.30313571496947	0.0273524042117274	0.16841458746148	None
ENSMUSE00001283727.1	chr17	65828948	65829547	+	ENSMUSG00000061950.17	Ppp4r1	-0.0168104649946156	-0.425163266299646	0.672976208438115	0.895339336135401	0.0628660024547264	2.30313571496947	0.0273524042117274	0.16841458746148	None
ENSMUSE00001272009.1	chr17	65832954	65833075	+	ENSMUSG00000061950.17	Ppp4r1	-0.00730909848375231	-0.173243259012429	0.863326244594407	0.963636569932919	0.0628660024547264	2.30313571496947	0.0273524042117274	0.16841458746148	None
ENSMUSE00000868164.1	chr17	65838818	65838981	+	ENSMUSG00000061950.17	Ppp4r1	0.0959298841298124	1.771548993219	0.0840207030905619	0.408356934446466	0.0628660024547264	2.30313571496947	0.0273524042117274	0.16841458746148	None
ENSMUSE00000357244.8	chr17	65884678	65884954	-	ENSMUSG00000024096.17	Ralbp1	-0.200257906944499	-1.86679997083026	0.0692063991495898	0.377346335928176	-0.0673653565280036	-1.8585177855968	0.0715501224526376	0.274097074389909	None
ENSMUSE00000473556.2	chr17	65867532	65867830	-	ENSMUSG00000024096.17	Ralbp1	-0.124451000683578	-2.30235717779979	0.0265506298142218	0.251717248067542	-0.0673653565280036	-1.8585177855968	0.0715501224526376	0.274097074389909	None
ENSMUSE00000304794.3	chr17	65864274	65864732	-	ENSMUSG00000024096.17	Ralbp1	-0.134957314820311	-2.28077326523421	0.0279148079785323	0.256990224150709	-0.0673653565280036	-1.8585177855968	0.0715501224526376	0.274097074389909	None
ENSMUSE00000304776.3	chr17	65861256	65861605	-	ENSMUSG00000024096.17	Ralbp1	-0.107134780929739	-2.20897754434586	0.0329144146937493	0.276361719493628	-0.0673653565280036	-1.8585177855968	0.0715501224526376	0.274097074389909	None
ENSMUSE00000304754.3	chr17	65858973	65859134	-	ENSMUSG00000024096.17	Ralbp1	-0.0881990161441499	-1.65705021003991	0.105264669056047	0.448505747337013	-0.0673653565280036	-1.8585177855968	0.0715501224526376	0.274097074389909	None
ENSMUSE00000138332.3	chr17	65857662	65857793	-	ENSMUSG00000024096.17	Ralbp1	-0.0791462891192666	-1.3466794321863	0.185598181509004	0.562101533943594	-0.0673653565280036	-1.8585177855968	0.0715501224526376	0.274097074389909	None
ENSMUSE00000138334.4	chr17	65854092	65854199	-	ENSMUSG00000024096.17	Ralbp1	-0.012513628860007	-0.22447339631976	0.823521625164309	0.950265019394879	-0.0673653565280036	-1.8585177855968	0.0715501224526376	0.274097074389909	None
ENSMUSE00000540832.3	chr17	65852690	65852811	-	ENSMUSG00000024096.17	Ralbp1	0.0280715832659417	0.478092608012882	0.635164017207774	0.879823260552174	-0.0673653565280036	-1.8585177855968	0.0715501224526376	0.274097074389909	None
ENSMUSE00000138326.3	chr17	65852120	65852243	-	ENSMUSG00000024096.17	Ralbp1	0.00422718552508737	0.0657855291878361	0.94787339347955	0.986622411934516	-0.0673653565280036	-1.8585177855968	0.0715501224526376	0.274097074389909	None
ENSMUSE00000479234.8	chr17	65848418	65850195	-	ENSMUSG00000024096.17	Ralbp1	-0.0766957414510666	-2.09589470280727	0.0424078050243435	0.307792328568624	-0.0673653565280036	-1.8585177855968	0.0715501224526376	0.274097074389909	None
ENSMUSE00000965571.2	chr17	65885186	65885798	-	ENSMUSG00000024096.17	Ralbp1	-0.0413335884046248	-0.113051928591542	0.910549894273342	0.975696908061991	-0.0673653565280036	-1.8585177855968	0.0715501224526376	0.274097074389909	None
ENSMUSE00001449098.1	chr17	65848766	65850195	-	ENSMUSG00000024096.17	Ralbp1	-0.0742403546088226	-1.87185936651388	0.0684859728691108	0.375952748713282	-0.0673653565280036	-1.8585177855968	0.0715501224526376	0.274097074389909	None
ENSMUSE00001448753.1	chr17	65849420	65850195	-	ENSMUSG00000024096.17	Ralbp1	-0.0882791724130527	-1.8487227705832	0.0718334519239488	0.383083640255356	-0.0673653565280036	-1.8585177855968	0.0715501224526376	0.274097074389909	None
ENSMUSE00001450231.1	chr17	65858973	65859045	-	ENSMUSG00000024096.17	Ralbp1	-0.0689289815347189	-1.17275150795988	0.247771492633185	0.628747436206051	-0.0673653565280036	-1.8585177855968	0.0715501224526376	0.274097074389909	None
ENSMUSE00001449876.1	chr17	65849830	65850195	-	ENSMUSG00000024096.17	Ralbp1	-0.0955495497821611	-1.70007855704846	0.0968120271617955	0.433279073706372	-0.0673653565280036	-1.8585177855968	0.0715501224526376	0.274097074389909	None
ENSMUSE00001449652.1	chr17	65864692	65864732	-	ENSMUSG00000024096.17	Ralbp1	-0.148708478627142	-1.69739054841068	0.0973230633772636	0.434022361733117	-0.0673653565280036	-1.8585177855968	0.0715501224526376	0.274097074389909	None
ENSMUSE00001448096.1	chr17	65885633	65885911	+	ENSMUSG00000117335.1	Gm49870	-0.320073500539797	-1.43837392374344	0.158038398811756	0.526511008219535	-0.168755172848256	-1.31704922921179	0.196408817902263	0.466116715597419	None
ENSMUSE00001449980.1	chr17	65886683	65887027	+	ENSMUSG00000117335.1	Gm49870	-0.0797503598696632	-0.429055257914515	0.670164831555452	0.894388894443484	-0.168755172848256	-1.31704922921179	0.196408817902263	0.466116715597419	None
ENSMUSE00001450064.1	chr17	65885893	65886030	+	ENSMUSG00000117335.1	Gm49870	-0.468064705538483	-1.5158430623178	0.137353404569969	0.498264411872646	-0.168755172848256	-1.31704922921179	0.196408817902263	0.466116715597419	None
ENSMUSE00001449570.1	chr17	65886683	65887025	+	ENSMUSG00000117335.1	Gm49870	-0.0797503598696632	-0.429055257914515	0.670164831555452	0.894388894443484	-0.168755172848256	-1.31704922921179	0.196408817902263	0.466116715597419	None
ENSMUSE00001450539.1	chr17	65886420	65886606	+	ENSMUSG00000117250.1	Gm49871	-0.283775884149416	-1.22843581724554	0.226399335373502	0.60699894642979	-0.0547247992996309	-0.443752142687075	0.659962245981314	0.841195884904849	None
ENSMUSE00001451214.1	chr17	65888155	65889035	+	ENSMUSG00000117250.1	Gm49871	0.0455986570040938	0.350019655511713	0.728144157714823	0.91694518855017	-0.0547247992996309	-0.443752142687075	0.659962245981314	0.841195884904849	None
ENSMUSE00001449223.1	chr17	65951067	65951115	-	ENSMUSG00000024098.6	Twsg1	-0.0215831692979989	-0.210402341709929	0.834412389632606	0.953952889729325	0.0344678928856322	1.18066444342642	0.245724148385516	0.523277253072037	None
ENSMUSE00000279274.3	chr17	65948658	65948814	-	ENSMUSG00000024098.6	Twsg1	-0.0876895377071376	-1.22745458915456	0.226763751705827	0.607466419877922	0.0344678928856322	1.18066444342642	0.245724148385516	0.523277253072037	None
ENSMUSE00000138341.3	chr17	65937801	65937900	-	ENSMUSG00000024098.6	Twsg1	-0.150698549875831	-2.10273010089103	0.0417721018265139	0.305823947914155	0.0344678928856322	1.18066444342642	0.245724148385516	0.523277253072037	None
ENSMUSE00000279226.3	chr17	65929547	65929813	-	ENSMUSG00000024098.6	Twsg1	-0.0497553729202814	-0.930447111680049	0.357672339642176	0.720840274629331	0.0344678928856322	1.18066444342642	0.245724148385516	0.523277253072037	None
ENSMUSE00001448099.1	chr17	65926257	65926466	-	ENSMUSG00000024098.6	Twsg1	0.0450198473115424	0.963169438577999	0.341198604089199	0.708838717412358	0.0344678928856322	1.18066444342642	0.245724148385516	0.523277253072037	None
ENSMUSE00000279295.6	chr17	65951067	65951226	-	ENSMUSG00000024098.6	Twsg1	-0.0172528556029478	-0.168301838985855	0.867186482089615	0.964863251887287	0.0344678928856322	1.18066444342642	0.245724148385516	0.523277253072037	None
ENSMUSE00000505608.4	chr17	65923065	65926466	-	ENSMUSG00000024098.6	Twsg1	0.0274735303693662	0.875074607773789	0.38671176028144	0.741671718577496	0.0344678928856322	1.18066444342642	0.245724148385516	0.523277253072037	None
ENSMUSE00001447985.1	chr17	65926257	65926409	-	ENSMUSG00000024098.6	Twsg1	0.0418263159729715	0.904984691867385	0.37084469747213	0.730589855800767	0.0344678928856322	1.18066444342642	0.245724148385516	0.523277253072037	None
ENSMUSE00001449067.1	chr17	65925906	65926158	-	ENSMUSG00000024098.6	Twsg1	0.03759252126129	0.703624127106217	0.485706928362569	0.804204996958259	0.0344678928856322	1.18066444342642	0.245724148385516	0.523277253072037	None
ENSMUSE00001449441.1	chr17	65951067	65951137	-	ENSMUSG00000024098.6	Twsg1	-0.0215831692979989	-0.210402341709929	0.834412389632606	0.953952889729325	0.0344678928856322	1.18066444342642	0.245724148385516	0.523277253072037	None
ENSMUSE00001448037.1	chr17	65929690	65929813	-	ENSMUSG00000024098.6	Twsg1	-0.0673851724705637	-1.13180400245151	0.264397389227319	0.644602151670279	0.0344678928856322	1.18066444342642	0.245724148385516	0.523277253072037	None
ENSMUSE00000413664.5	chr17	66076884	66077073	-	ENSMUSG00000034647.15	Ankrd12	0.054844631083984	0.449128375626596	0.655741774230952	0.888598474705766	0.0608016165336853	1.2747776557572	0.210814064041378	0.485338879110475	None
ENSMUSE00001262629.1	chr17	66052954	66053091	-	ENSMUSG00000034647.15	Ankrd12	0.0734658472987662	0.802197766048426	0.427137357957045	0.768792209923447	0.0608016165336853	1.2747776557572	0.210814064041378	0.485338879110475	None
ENSMUSE00001273886.1	chr17	66049786	66049933	-	ENSMUSG00000034647.15	Ankrd12	0.00401005895293859	0.0487827852077577	0.961333034374125	0.99008716760225	0.0608016165336853	1.2747776557572	0.210814064041378	0.485338879110475	None
ENSMUSE00001238702.1	chr17	66042533	66042601	-	ENSMUSG00000034647.15	Ankrd12	0.0433618067686859	0.498688283953786	0.620706359854561	0.873219153597999	0.0608016165336853	1.2747776557572	0.210814064041378	0.485338879110475	None
ENSMUSE00001305181.1	chr17	66037493	66037639	-	ENSMUSG00000034647.15	Ankrd12	0.0507847676795207	0.601514353547607	0.550861711686834	0.839384246919252	0.0608016165336853	1.2747776557572	0.210814064041378	0.485338879110475	None
ENSMUSE00001304707.1	chr17	66031371	66031571	-	ENSMUSG00000034647.15	Ankrd12	0.181287591551514	2.27599760455318	0.0282249874391833	0.258369552745393	0.0608016165336853	1.2747776557572	0.210814064041378	0.485338879110475	None
ENSMUSE00001280087.1	chr17	66027252	66027394	-	ENSMUSG00000034647.15	Ankrd12	0.123707972444755	1.36157421448034	0.180885744749072	0.556309855755825	0.0608016165336853	1.2747776557572	0.210814064041378	0.485338879110475	None
ENSMUSE00000278813.3	chr17	66024076	66024223	-	ENSMUSG00000034647.15	Ankrd12	-0.0432481298412772	-0.516630864670993	0.608233575023868	0.867118800811491	0.0608016165336853	1.2747776557572	0.210814064041378	0.485338879110475	None
ENSMUSE00000906233.1	chr17	65982836	65987493	-	ENSMUSG00000034647.15	Ankrd12	0.0412183608752643	0.869437810801887	0.389749512129828	0.743934677103348	0.0608016165336853	1.2747776557572	0.210814064041378	0.485338879110475	None
ENSMUSE00001311171.1	chr17	65979502	65979600	-	ENSMUSG00000034647.15	Ankrd12	0.0159065254308397	0.260388975055703	0.795887775818018	0.940669467928472	0.0608016165336853	1.2747776557572	0.210814064041378	0.485338879110475	None
ENSMUSE00000279120.3	chr17	65976021	65976164	-	ENSMUSG00000034647.15	Ankrd12	0.0681225684313908	1.19229703385024	0.240108556615961	0.620852612959894	0.0608016165336853	1.2747776557572	0.210814064041378	0.485338879110475	None
ENSMUSE00000279103.3	chr17	65972297	65972392	-	ENSMUSG00000034647.15	Ankrd12	0.179935930463117	2.58783332050471	0.0133612080771492	0.186584608278062	0.0608016165336853	1.2747776557572	0.210814064041378	0.485338879110475	None
ENSMUSE00000338720.4	chr17	65965698	65970337	-	ENSMUSG00000034647.15	Ankrd12	0.051463031112789	1.04614192696742	0.301721141004895	0.677570991784445	0.0608016165336853	1.2747776557572	0.210814064041378	0.485338879110475	None
ENSMUSE00000728153.1	chr17	65970150	65970337	-	ENSMUSG00000034647.15	Ankrd12	0.184857688906225	3.04101844087048	0.00412987015776556	0.112538658594445	0.0608016165336853	1.2747776557572	0.210814064041378	0.485338879110475	None
ENSMUSE00000803116.1	chr17	65968013	65968174	-	ENSMUSG00000034647.15	Ankrd12	0.151424060634057	2.50786640219988	0.0162664160772339	0.203639651662036	0.0608016165336853	1.2747776557572	0.210814064041378	0.485338879110475	None
ENSMUSE00001451117.1	chr17	65976021	65976115	-	ENSMUSG00000034647.15	Ankrd12	0.0862792768631647	1.45485475815568	0.153444048395529	0.521010380005442	0.0608016165336853	1.2747776557572	0.210814064041378	0.485338879110475	None
ENSMUSE00001449720.1	chr17	65968080	65968174	-	ENSMUSG00000034647.15	Ankrd12	0.176808929460048	2.67192591112949	0.0108257261813187	0.170261092879713	0.0608016165336853	1.2747776557572	0.210814064041378	0.485338879110475	None
ENSMUSE00000841141.1	chr17	65982836	65982954	-	ENSMUSG00000034647.15	Ankrd12	0.0503013388384245	0.810124348390393	0.422620173974964	0.765657277553341	0.0608016165336853	1.2747776557572	0.210814064041378	0.485338879110475	None
ENSMUSE00000805821.1	chr17	65975848	65976164	-	ENSMUSG00000034647.15	Ankrd12	0.0659613267441124	1.16631687286668	0.250332687847156	0.631335797833776	0.0608016165336853	1.2747776557572	0.210814064041378	0.485338879110475	None
ENSMUSE00001451003.1	chr17	66076884	66077070	-	ENSMUSG00000034647.15	Ankrd12	0.054844631083984	0.449128375626596	0.655741774230952	0.888598474705766	0.0608016165336853	1.2747776557572	0.210814064041378	0.485338879110475	None
ENSMUSE00001448955.1	chr17	66050626	66050835	-	ENSMUSG00000034647.15	Ankrd12	0.0401204074152784	0.113204014632476	0.91043008459667	0.975665840669732	0.0608016165336853	1.2747776557572	0.210814064041378	0.485338879110475	None
ENSMUSE00001449517.1	chr17	65987022	65987493	-	ENSMUSG00000034647.15	Ankrd12	-0.0246533277781782	-0.330554041202328	0.742691418004483	0.922428596743376	0.0608016165336853	1.2747776557572	0.210814064041378	0.485338879110475	None
ENSMUSE00000818004.1	chr17	66076884	66077022	-	ENSMUSG00000034647.15	Ankrd12	0.054844631083984	0.449128375626596	0.655741774230952	0.888598474705766	0.0608016165336853	1.2747776557572	0.210814064041378	0.485338879110475	None
ENSMUSE00000774448.1	chr17	65987045	65987493	-	ENSMUSG00000034647.15	Ankrd12	-0.0233065212328613	-0.318195143972668	0.751977735632899	0.925658664911802	0.0608016165336853	1.2747776557572	0.210814064041378	0.485338879110475	None
ENSMUSE00000790990.1	chr17	66076884	66077044	-	ENSMUSG00000034647.15	Ankrd12	0.054844631083984	0.449128375626596	0.655741774230952	0.888598474705766	0.0608016165336853	1.2747776557572	0.210814064041378	0.485338879110475	None
ENSMUSE00000801593.1	chr17	66022889	66024223	-	ENSMUSG00000034647.15	Ankrd12	-0.0426977857202056	-0.497882273228319	0.621269360644563	0.873449316506104	0.0608016165336853	1.2747776557572	0.210814064041378	0.485338879110475	None
ENSMUSE00000782508.1	chr17	66076884	66077089	-	ENSMUSG00000034647.15	Ankrd12	0.054844631083984	0.449128375626596	0.655741774230952	0.888598474705766	0.0608016165336853	1.2747776557572	0.210814064041378	0.485338879110475	None
ENSMUSE00000723388.1	chr17	66036798	66037639	-	ENSMUSG00000034647.15	Ankrd12	0.0555418279959523	0.656788420068615	0.515045096554645	0.820194529642064	0.0608016165336853	1.2747776557572	0.210814064041378	0.485338879110475	None
ENSMUSE00000778403.1	chr17	66076884	66077039	-	ENSMUSG00000034647.15	Ankrd12	0.054844631083984	0.449128375626596	0.655741774230952	0.888598474705766	0.0608016165336853	1.2747776557572	0.210814064041378	0.485338879110475	None
ENSMUSE00000743086.1	chr17	66037139	66037639	-	ENSMUSG00000034647.15	Ankrd12	0.0517049039956386	0.620427660986564	0.538464361811954	0.832746224984265	0.0608016165336853	1.2747776557572	0.210814064041378	0.485338879110475	None
ENSMUSE00001447899.1	chr17	66037614	66037639	-	ENSMUSG00000034647.15	Ankrd12	-0.0520157210432988	-0.594593821656434	0.555434154353891	0.841592862995268	0.0608016165336853	1.2747776557572	0.210814064041378	0.485338879110475	None
ENSMUSE00001451111.1	chr17	66076884	66076982	-	ENSMUSG00000034647.15	Ankrd12	0.0570039233385339	0.465155766965231	0.644320212187986	0.883866283102131	0.0608016165336853	1.2747776557572	0.210814064041378	0.485338879110475	None
ENSMUSE00001447936.1	chr17	66052784	66053091	-	ENSMUSG00000034647.15	Ankrd12	0.0654586175099306	0.713242834491982	0.479799849463075	0.80072792329018	0.0608016165336853	1.2747776557572	0.210814064041378	0.485338879110475	None
ENSMUSE00000792676.2	chr17	66050537	66050723	-	ENSMUSG00000034647.15	Ankrd12	0.0027272593808313	0.0079109354234093	0.993727030347549	0.998363192145193	0.0608016165336853	1.2747776557572	0.210814064041378	0.485338879110475	None
ENSMUSE00000790189.1	chr17	66050096	66050231	-	ENSMUSG00000034647.15	Ankrd12	0.0287175343064188	0.0689776708881044	0.945348042880821	0.985697933529856	0.0608016165336853	1.2747776557572	0.210814064041378	0.485338879110475	None
ENSMUSE00000769194.1	chr17	66101415	66101559	-	ENSMUSG00000024099.15	Ndufv2	0.0685921259087652	1.69377378686435	0.0980141994390948	0.435243141791594	0.0717410645545003	2.54073711358642	0.0156681301991793	0.128470949342531	None
ENSMUSE00001259592.1	chr17	66091864	66091929	-	ENSMUSG00000024099.15	Ndufv2	0.0668781706880307	1.88614381133825	0.0664863855999821	0.371747984627176	0.0717410645545003	2.54073711358642	0.0156681301991793	0.128470949342531	None
ENSMUSE00001212000.1	chr17	66089431	66089493	-	ENSMUSG00000024099.15	Ndufv2	0.0782784919256112	2.39423520846341	0.0213886012281067	0.229092612159641	0.0717410645545003	2.54073711358642	0.0156681301991793	0.128470949342531	None
ENSMUSE00001205135.1	chr17	66089232	66089348	-	ENSMUSG00000024099.15	Ndufv2	0.0715028490971365	2.18309933864366	0.0349027747448158	0.282993533334644	0.0717410645545003	2.54073711358642	0.0156681301991793	0.128470949342531	None
ENSMUSE00001374263.1	chr17	66087403	66087571	-	ENSMUSG00000024099.15	Ndufv2	0.0944373342645502	2.5939848311378	0.0131587084770604	0.185409520071019	0.0717410645545003	2.54073711358642	0.0156681301991793	0.128470949342531	None
ENSMUSE00001128847.1	chr17	66083398	66083507	-	ENSMUSG00000024099.15	Ndufv2	0.0856656997752086	2.5513568893291	0.0146217857510813	0.193925718161746	0.0717410645545003	2.54073711358642	0.0156681301991793	0.128470949342531	None
ENSMUSE00001115251.1	chr17	66080811	66080887	-	ENSMUSG00000024099.15	Ndufv2	0.0622771979345093	1.77552329938454	0.0833531227405724	0.407249585728229	0.0717410645545003	2.54073711358642	0.0156681301991793	0.128470949342531	None
ENSMUSE00000811090.2	chr17	66078638	66079587	-	ENSMUSG00000024099.15	Ndufv2	0.0335751323156699	0.809725228961038	0.422846926980925	0.765781802783855	0.0717410645545003	2.54073711358642	0.0156681301991793	0.128470949342531	None
ENSMUSE00000772717.1	chr17	66101415	66101495	-	ENSMUSG00000024099.15	Ndufv2	0.0685921259087652	1.69377378686435	0.0980141994390948	0.435243141791594	0.0717410645545003	2.54073711358642	0.0156681301991793	0.128470949342531	None
ENSMUSE00000657052.3	chr17	66079441	66079587	-	ENSMUSG00000024099.15	Ndufv2	0.0358651543148564	0.853735331177637	0.398290904366859	0.749739794992595	0.0717410645545003	2.54073711358642	0.0156681301991793	0.128470949342531	None
ENSMUSE00000833442.1	chr17	66091864	66092213	-	ENSMUSG00000024099.15	Ndufv2	0.0662106525921122	1.87269201328076	0.068368024072302	0.375737904939957	0.0717410645545003	2.54073711358642	0.0156681301991793	0.128470949342531	None
ENSMUSE00000278727.7	chr17	66101415	66101509	-	ENSMUSG00000024099.15	Ndufv2	0.0685921259087652	1.69377378686435	0.0980141994390948	0.435243141791594	0.0717410645545003	2.54073711358642	0.0156681301991793	0.128470949342531	None
ENSMUSE00000829054.1	chr17	66092658	66092726	-	ENSMUSG00000024099.15	Ndufv2	0.309091301104875	2.00843376648603	0.0513214222637618	0.333241232368899	0.0717410645545003	2.54073711358642	0.0156681301991793	0.128470949342531	None
ENSMUSE00000780243.1	chr17	66087494	66087571	-	ENSMUSG00000024099.15	Ndufv2	0.0882623929837233	2.4671351949283	0.0179578349584403	0.212489355709409	0.0717410645545003	2.54073711358642	0.0156681301991793	0.128470949342531	None
ENSMUSE00000508659.7	chr17	66111545	66111649	+	ENSMUSG00000024101.15	Washc1	0.000731528086176083	0.00234528312663358	0.998140291567826	0.999560391152259	-0.000351301032508924	-0.0120361546625782	0.990465345291441	0.995838988839033	None
ENSMUSE00000606459.1	chr17	66113863	66114016	+	ENSMUSG00000024101.15	Washc1	-0.0200286663953346	-0.357793106347762	0.722362738301793	0.914861374931551	-0.000351301032508924	-0.0120361546625782	0.990465345291441	0.995838988839033	None
ENSMUSE00000657051.1	chr17	66115671	66115782	+	ENSMUSG00000024101.15	Washc1	0.0599553473243628	1.26911459873775	0.211670990093993	0.591012926286818	-0.000351301032508924	-0.0120361546625782	0.990465345291441	0.995838988839033	None
ENSMUSE00000657050.1	chr17	66115954	66116100	+	ENSMUSG00000024101.15	Washc1	0.0277703782015309	0.641597559294235	0.524762083426287	0.82570836233775	-0.000351301032508924	-0.0120361546625782	0.990465345291441	0.995838988839033	None
ENSMUSE00000657049.1	chr17	66116260	66116396	+	ENSMUSG00000024101.15	Washc1	0.00566611942985812	0.121800976654651	0.903661127424265	0.973626287425394	-0.000351301032508924	-0.0120361546625782	0.990465345291441	0.995838988839033	None
ENSMUSE00000657048.1	chr17	66116629	66116761	+	ENSMUSG00000024101.15	Washc1	-0.0492745537628054	-0.95708038941599	0.344225323271425	0.710856814215118	-0.000351301032508924	-0.0120361546625782	0.990465345291441	0.995838988839033	None
ENSMUSE00000657047.1	chr17	66116973	66117174	+	ENSMUSG00000024101.15	Washc1	-0.0430901590263656	-0.800024062982929	0.428381185447538	0.769545046903422	-0.000351301032508924	-0.0120361546625782	0.990465345291441	0.995838988839033	None
ENSMUSE00000494160.2	chr17	66117264	66117443	+	ENSMUSG00000024101.15	Washc1	0.0532752922195349	1.07649034341804	0.288101378844261	0.666390078683945	-0.000351301032508924	-0.0120361546625782	0.990465345291441	0.995838988839033	None
ENSMUSE00000138360.3	chr17	66118063	66118221	+	ENSMUSG00000024101.15	Washc1	0.0512534542999317	1.06178179627934	0.294647667511798	0.671968563872915	-0.000351301032508924	-0.0120361546625782	0.990465345291441	0.995838988839033	None
ENSMUSE00000138357.3	chr17	66118811	66118879	+	ENSMUSG00000024101.15	Washc1	-0.0345420643773415	-0.681059274526595	0.49972345858287	0.812517580309301	-0.000351301032508924	-0.0120361546625782	0.990465345291441	0.995838988839033	None
ENSMUSE00000384754.7	chr17	66118997	66120503	+	ENSMUSG00000024101.15	Washc1	-0.0378196009739625	-0.988181435485044	0.328951756417102	0.699636288122268	-0.000351301032508924	-0.0120361546625782	0.990465345291441	0.995838988839033	None
ENSMUSE00001449335.1	chr17	66111553	66111649	+	ENSMUSG00000024101.15	Washc1	0.000731528086176083	0.00234528312663358	0.998140291567826	0.999560391152259	-0.000351301032508924	-0.0120361546625782	0.990465345291441	0.995838988839033	None
ENSMUSE00001448655.1	chr17	66113863	66114200	+	ENSMUSG00000024101.15	Washc1	-0.0228791815087668	-0.402327452371215	0.689566181834772	0.902399694337673	-0.000351301032508924	-0.0120361546625782	0.990465345291441	0.995838988839033	None
ENSMUSE00000706967.2	chr17	66111645	66111731	+	ENSMUSG00000024101.15	Washc1	-0.0731834512336321	-0.709660279198933	0.481995219856306	0.801996978492831	-0.000351301032508924	-0.0120361546625782	0.990465345291441	0.995838988839033	None
ENSMUSE00001449513.1	chr17	66118997	66119447	+	ENSMUSG00000024101.15	Washc1	-0.068687350074327	-1.66922644745027	0.102813203800575	0.444184811546682	-0.000351301032508924	-0.0120361546625782	0.990465345291441	0.995838988839033	None
ENSMUSE00001450211.1	chr17	66111653	66111901	+	ENSMUSG00000024101.15	Washc1	-0.15201547857221	-1.2043818920191	0.235458129771116	0.615974723987034	-0.000351301032508924	-0.0120361546625782	0.990465345291441	0.995838988839033	None
ENSMUSE00001450233.1	chr17	66113863	66114014	+	ENSMUSG00000024101.15	Washc1	-0.0210936424153572	-0.377272784235494	0.707947667531486	0.909389275382341	-0.000351301032508924	-0.0120361546625782	0.990465345291441	0.995838988839033	None
ENSMUSE00001449462.1	chr17	66115685	66115782	+	ENSMUSG00000024101.15	Washc1	0.0647635795083307	1.37247556392615	0.177495567185339	0.552259065138075	-0.000351301032508924	-0.0120361546625782	0.990465345291441	0.995838988839033	None
ENSMUSE00001449814.1	chr17	66115700	66116100	+	ENSMUSG00000024101.15	Washc1	0.0362923508273812	0.924202346605809	0.360874311975424	0.723216957837561	-0.000351301032508924	-0.0120361546625782	0.990465345291441	0.995838988839033	None
ENSMUSE00001450505.1	chr17	66117264	66117291	+	ENSMUSG00000024101.15	Washc1	0.0102129993780009	0.0942630163786766	0.92536669505037	0.979958612238338	-0.000351301032508924	-0.0120361546625782	0.990465345291441	0.995838988839033	None
ENSMUSE00001448175.1	chr17	66116044	66116396	+	ENSMUSG00000024101.15	Washc1	0.00567408555941662	0.127599416138703	0.899099699346523	0.972386475046651	-0.000351301032508924	-0.0120361546625782	0.990465345291441	0.995838988839033	None
ENSMUSE00001447926.1	chr17	66117264	66117274	+	ENSMUSG00000024101.15	Washc1	-0.000154197844745922	-0.00143563816304234	0.998861600147388	0.9996467526167	-0.000351301032508924	-0.0120361546625782	0.990465345291441	0.995838988839033	None
ENSMUSE00001448106.1	chr17	66116274	66116761	+	ENSMUSG00000024101.15	Washc1	-0.0229828459418791	-0.512190050900271	0.61130981052311	0.868542288506757	-0.000351301032508924	-0.0120361546625782	0.990465345291441	0.995838988839033	None
ENSMUSE00001449729.1	chr17	66116973	66117171	+	ENSMUSG00000024101.15	Washc1	-0.0430901590263656	-0.800024062982929	0.428381185447538	0.769545046903422	-0.000351301032508924	-0.0120361546625782	0.990465345291441	0.995838988839033	None
ENSMUSE00001081444.1	chr17	66126173	66126320	+	ENSMUSG00000035842.10	Ddx11	-0.130616995965618	-0.622014530810639	0.53743083379057	0.832273759594367	0.133245065938227	1.85809498342575	0.071611700836771	0.274226585292332	None
ENSMUSE00000280676.3	chr17	66129857	66130102	+	ENSMUSG00000035842.10	Ddx11	0.102109561033425	0.573439087673744	0.569529394773805	0.848571269648728	0.133245065938227	1.85809498342575	0.071611700836771	0.274226585292332	None
ENSMUSE00001425936.1	chr17	66130680	66130784	+	ENSMUSG00000035842.10	Ddx11	0.0658208265887028	0.302762590299695	0.76362592330979	0.92980119216075	0.133245065938227	1.85809498342575	0.071611700836771	0.274226585292332	None
ENSMUSE00000279783.3	chr17	66130680	66130834	+	ENSMUSG00000035842.10	Ddx11	0.141993831513586	0.684030194620455	0.497865370995551	0.811677513531292	0.133245065938227	1.85809498342575	0.071611700836771	0.274226585292332	None
ENSMUSE00000995563.1	chr17	66134085	66134192	+	ENSMUSG00000035842.10	Ddx11	0.449260691869569	2.28279460792904	0.0277844423225064	0.256507453980806	0.133245065938227	1.85809498342575	0.071611700836771	0.274226585292332	None
ENSMUSE00001064787.1	chr17	66135822	66135909	+	ENSMUSG00000035842.10	Ddx11	0.41462768112108	2.1896706509027	0.0343880340586411	0.281179179735068	0.133245065938227	1.85809498342575	0.071611700836771	0.274226585292332	None
ENSMUSE00001065244.1	chr17	66136289	66136494	+	ENSMUSG00000035842.10	Ddx11	0.147673095144272	0.982030010989892	0.331935989135541	0.70185373125191	0.133245065938227	1.85809498342575	0.071611700836771	0.274226585292332	None
ENSMUSE00001071688.1	chr17	66138087	66138239	+	ENSMUSG00000035842.10	Ddx11	0.324742698137455	1.91996758136549	0.061949644382631	0.361035644444048	0.133245065938227	1.85809498342575	0.071611700836771	0.274226585292332	None
ENSMUSE00001086419.1	chr17	66139028	66139074	+	ENSMUSG00000035842.10	Ddx11	0.439725975495283	1.8319654764295	0.0743439106440322	0.388701868341476	0.133245065938227	1.85809498342575	0.071611700836771	0.274226585292332	None
ENSMUSE00001088368.1	chr17	66139398	66139477	+	ENSMUSG00000035842.10	Ddx11	0.615356606182839	2.91439169046456	0.00578868288519862	0.129498344720037	0.133245065938227	1.85809498342575	0.071611700836771	0.274226585292332	None
ENSMUSE00000436320.4	chr17	66140351	66140418	+	ENSMUSG00000035842.10	Ddx11	0.268130692142293	1.63598538565548	0.10961920864648	0.455664746260712	0.133245065938227	1.85809498342575	0.071611700836771	0.274226585292332	None
ENSMUSE00000279640.3	chr17	66143426	66143546	+	ENSMUSG00000035842.10	Ddx11	-0.121723460641144	-0.674608442561673	0.503771086237706	0.814516164427999	0.133245065938227	1.85809498342575	0.071611700836771	0.274226585292332	None
ENSMUSE00000279627.3	chr17	66143650	66143772	+	ENSMUSG00000035842.10	Ddx11	-0.251323858643086	-1.37226790116764	0.177559685819686	0.552315900995483	0.133245065938227	1.85809498342575	0.071611700836771	0.274226585292332	None
ENSMUSE00000435489.3	chr17	66144178	66144290	+	ENSMUSG00000035842.10	Ddx11	-0.0117067344726872	-0.0638278731406591	0.949422394701642	0.987045081190825	0.133245065938227	1.85809498342575	0.071611700836771	0.274226585292332	None
ENSMUSE00000435488.3	chr17	66147668	66147740	+	ENSMUSG00000035842.10	Ddx11	0.101620487528982	0.450974413233525	0.654421904671246	0.888103323645907	0.133245065938227	1.85809498342575	0.071611700836771	0.274226585292332	None
ENSMUSE00000435485.3	chr17	66147992	66148095	+	ENSMUSG00000035842.10	Ddx11	0.0132980188657086	0.0504730482234516	0.959994417882345	0.989679498181405	0.133245065938227	1.85809498342575	0.071611700836771	0.274226585292332	None
ENSMUSE00000435484.3	chr17	66148654	66148803	+	ENSMUSG00000035842.10	Ddx11	0.126776432520282	0.674471978365947	0.503856905351444	0.814556998432514	0.133245065938227	1.85809498342575	0.071611700836771	0.274226585292332	None
ENSMUSE00000279501.3	chr17	66149031	66149099	+	ENSMUSG00000035842.10	Ddx11	0.246782769134655	1.10949731296864	0.273783475716803	0.6533525475426	0.133245065938227	1.85809498342575	0.071611700836771	0.274226585292332	None
ENSMUSE00000279467.3	chr17	66149213	66149313	+	ENSMUSG00000035842.10	Ddx11	0.189328166331259	1.0034801058564	0.321608388502287	0.693770404483996	0.133245065938227	1.85809498342575	0.071611700836771	0.274226585292332	None
ENSMUSE00000280393.3	chr17	66149968	66150052	+	ENSMUSG00000035842.10	Ddx11	-0.0798438523468454	-0.388567776004935	0.699638371346978	0.906256552345808	0.133245065938227	1.85809498342575	0.071611700836771	0.274226585292332	None
ENSMUSE00000435477.4	chr17	66150331	66150409	+	ENSMUSG00000035842.10	Ddx11	0.0671925852397757	0.332710377086005	0.741075102996181	0.921759337521733	0.133245065938227	1.85809498342575	0.071611700836771	0.274226585292332	None
ENSMUSE00000435472.4	chr17	66150574	66150728	+	ENSMUSG00000035842.10	Ddx11	0.0106036129294091	0.0416962954719047	0.966946419051186	0.991610550281359	0.133245065938227	1.85809498342575	0.071611700836771	0.274226585292332	None
ENSMUSE00000435470.5	chr17	66150803	66152167	+	ENSMUSG00000035842.10	Ddx11	0.172155955411451	1.96042491480675	0.0568745591608914	0.347979587283284	0.133245065938227	1.85809498342575	0.071611700836771	0.274226585292332	None
ENSMUSE00001427951.1	chr17	66126173	66126611	+	ENSMUSG00000035842.10	Ddx11	-0.130616995965618	-0.622014530810639	0.53743083379057	0.832273759594367	0.133245065938227	1.85809498342575	0.071611700836771	0.274226585292332	None
ENSMUSE00001424214.1	chr17	66130460	66130546	+	ENSMUSG00000035842.10	Ddx11	0.0976164955110432	0.445085111897511	0.658636499232408	0.889816687521067	0.133245065938227	1.85809498342575	0.071611700836771	0.274226585292332	None
ENSMUSE00001426875.1	chr17	66149031	66150052	+	ENSMUSG00000035842.10	Ddx11	0.00614843996420691	0.0404421454122348	0.967940047774764	0.991837306174407	0.133245065938227	1.85809498342575	0.071611700836771	0.274226585292332	None
ENSMUSE00001424160.1	chr17	66150803	66151704	+	ENSMUSG00000035842.10	Ddx11	0.1936760576905	1.79242392969026	0.0805638361836455	0.401872808208594	0.133245065938227	1.85809498342575	0.071611700836771	0.274226585292332	None
ENSMUSE00001421978.1	chr17	66138091	66138239	+	ENSMUSG00000035842.10	Ddx11	0.320230618239215	1.9028205771559	0.0642152306914185	0.366335335229918	0.133245065938227	1.85809498342575	0.071611700836771	0.274226585292332	None
ENSMUSE00001421820.1	chr17	66143619	66143772	+	ENSMUSG00000035842.10	Ddx11	-0.251323858643086	-1.37226790116764	0.177559685819686	0.552315900995483	0.133245065938227	1.85809498342575	0.071611700836771	0.274226585292332	None
ENSMUSE00001425892.1	chr17	66149031	66149313	+	ENSMUSG00000035842.10	Ddx11	0.158984587366633	1.00348247574968	0.321607259619816	0.693770404483996	0.133245065938227	1.85809498342575	0.071611700836771	0.274226585292332	None
ENSMUSE00001427315.1	chr17	66150803	66151389	+	ENSMUSG00000035842.10	Ddx11	0.162318080630269	1.42438273252337	0.162022949554424	0.532069278591771	0.133245065938227	1.85809498342575	0.071611700836771	0.274226585292332	None
ENSMUSE00001427173.1	chr17	66150803	66152174	+	ENSMUSG00000035842.10	Ddx11	0.17313441423428	1.97690862398694	0.0549120313408588	0.342773924970563	0.133245065938227	1.85809498342575	0.071611700836771	0.274226585292332	None
ENSMUSE00001422994.1	chr17	66138413	66139074	+	ENSMUSG00000035842.10	Ddx11	0.250099707459136	1.06762312568289	0.292035602839548	0.669743481570592	0.133245065938227	1.85809498342575	0.071611700836771	0.274226585292332	None
ENSMUSE00001424883.1	chr17	66138925	66139074	+	ENSMUSG00000035842.10	Ddx11	0.418800569929815	1.84853564119706	0.0718610836122089	0.38310697966491	0.133245065938227	1.85809498342575	0.071611700836771	0.274226585292332	None
ENSMUSE00001424938.1	chr17	66139398	66140052	+	ENSMUSG00000035842.10	Ddx11	0.602131516850449	2.81000498992114	0.00760518963266963	0.145466955983136	0.133245065938227	1.85809498342575	0.071611700836771	0.274226585292332	None
ENSMUSE00001422372.1	chr17	66143709	66143772	+	ENSMUSG00000035842.10	Ddx11	-0.127519891666517	-0.662383090275097	0.511490987523126	0.81837457393039	0.133245065938227	1.85809498342575	0.071611700836771	0.274226585292332	None
ENSMUSE00001424890.1	chr17	66148654	66148917	+	ENSMUSG00000035842.10	Ddx11	0.171152011146823	0.988718661384132	0.328691991922416	0.699470312634649	0.133245065938227	1.85809498342575	0.071611700836771	0.274226585292332	None
ENSMUSE00001449346.1	chr17	66227249	66228027	-	ENSMUSG00000117246.1	Gm17891	0.0117633969681769	0.0309841956563958	0.975434873190326	0.993814285947638	0.0334687403578899	0.0875929223413977	0.930701142484609	0.973391172897035	None
ENSMUSE00001448687.1	chr17	66236223	66236369	-	ENSMUSG00000117220.1	Gm49932	0.056991662190021	0.161691284070033	0.872355774414462	0.966786409793667	-0.325778530324161	-0.79557133294305	0.431661797027247	0.687532851824213	None
ENSMUSE00001450998.1	chr17	66234648	66235119	-	ENSMUSG00000117220.1	Gm49932	-0.903462964955998	-2.54045066620616	0.0150192882711133	0.196473640541599	-0.325778530324161	-0.79557133294305	0.431661797027247	0.687532851824213	None
ENSMUSE00001450170.1	chr17	66232808	66232996	-	ENSMUSG00000117220.1	Gm49932	0.371310874959377	0.840986596099061	0.405310974903875	0.754693359893749	-0.325778530324161	-0.79557133294305	0.431661797027247	0.687532851824213	None
ENSMUSE00001448562.1	chr17	66231949	66232227	-	ENSMUSG00000117220.1	Gm49932	0.139486948199462	0.329632756426542	0.743382340817614	0.922625113689475	-0.325778530324161	-0.79557133294305	0.431661797027247	0.687532851824213	None
ENSMUSE00001450333.1	chr17	66234648	66234945	-	ENSMUSG00000117220.1	Gm49932	-0.854982839337908	-2.37931017907308	0.0221601481597578	0.232305961397988	-0.325778530324161	-0.79557133294305	0.431661797027247	0.687532851824213	None
ENSMUSE00001450992.1	chr17	66232014	66232227	-	ENSMUSG00000117220.1	Gm49932	0.248149477296187	0.571250152175954	0.570997921368685	0.849206864338804	-0.325778530324161	-0.79557133294305	0.431661797027247	0.687532851824213	None
ENSMUSE00001449919.1	chr17	66319343	66319512	-	ENSMUSG00000117010.1	Gm49933	0.0796495167683605	0.44261000653823	0.660411146692661	0.890490023981122	0.120604764055343	0.658350093340353	0.514635130369621	0.749057938789099	None
ENSMUSE00000975161.1	chr17	66448317	66449750	-	ENSMUSG00000052105.17	Mtcl1	0.149656462191948	1.76263824449679	0.0855338076543093	0.411353579135693	0.0417235125222631	0.996453773300571	0.32589201683123	0.602316926412983	None
ENSMUSE00001299768.1	chr17	66438167	66438391	-	ENSMUSG00000052105.17	Mtcl1	0.199165217369514	2.40028310003263	0.0210829257995092	0.227799766885991	0.0417235125222631	0.996453773300571	0.32589201683123	0.602316926412983	None
ENSMUSE00001225811.1	chr17	66436080	66436238	-	ENSMUSG00000052105.17	Mtcl1	0.164684425473521	1.66115045419932	0.104433838438666	0.446995650788294	0.0417235125222631	0.996453773300571	0.32589201683123	0.602316926412983	None
ENSMUSE00001055060.1	chr17	66385860	66385919	-	ENSMUSG00000052105.17	Mtcl1	0.244635865694615	2.34776838465022	0.0238738464857762	0.240208793788102	0.0417235125222631	0.996453773300571	0.32589201683123	0.602316926412983	None
ENSMUSE00000994015.1	chr17	66379129	66380436	-	ENSMUSG00000052105.17	Mtcl1	-0.010062629700652	-0.191797838454297	0.848862365879514	0.958700869563282	0.0417235125222631	0.996453773300571	0.32589201683123	0.602316926412983	None
ENSMUSE00001214490.1	chr17	66377853	66378011	-	ENSMUSG00000052105.17	Mtcl1	0.0221720665023485	0.239624935040762	0.811833945779058	0.946423462238569	0.0417235125222631	0.996453773300571	0.32589201683123	0.602316926412983	None
ENSMUSE00001287604.1	chr17	66368230	66368460	-	ENSMUSG00000052105.17	Mtcl1	0.0659412853376909	0.918392984229913	0.363869733136207	0.725479204377071	0.0417235125222631	0.996453773300571	0.32589201683123	0.602316926412983	None
ENSMUSE00001279456.1	chr17	66366344	66366541	-	ENSMUSG00000052105.17	Mtcl1	0.0430388176309395	0.574832306670271	0.568595678308277	0.848137898874389	0.0417235125222631	0.996453773300571	0.32589201683123	0.602316926412983	None
ENSMUSE00001309119.1	chr17	66358022	66358189	-	ENSMUSG00000052105.17	Mtcl1	0.110365000162581	1.29902880563105	0.2013070953344	0.579968979123195	0.0417235125222631	0.996453773300571	0.32589201683123	0.602316926412983	None
ENSMUSE00001302895.1	chr17	66354123	66354377	-	ENSMUSG00000052105.17	Mtcl1	0.0277134726631127	0.364180793187853	0.717624229334122	0.91309501279983	0.0417235125222631	0.996453773300571	0.32589201683123	0.602316926412983	None
ENSMUSE00000351276.4	chr17	66348243	66348521	-	ENSMUSG00000052105.17	Mtcl1	0.0732100244517702	0.969558950364609	0.33804159610408	0.706347033291203	0.0417235125222631	0.996453773300571	0.32589201683123	0.602316926412983	None
ENSMUSE00000516152.2	chr17	66346354	66346385	-	ENSMUSG00000052105.17	Mtcl1	0.0722117725962556	0.781761900763286	0.438917142690244	0.776376695362698	0.0417235125222631	0.996453773300571	0.32589201683123	0.602316926412983	None
ENSMUSE00000496805.2	chr17	66342826	66344365	-	ENSMUSG00000052105.17	Mtcl1	0.0508959285714742	1.05185157800568	0.299125347732115	0.675579977170166	0.0417235125222631	0.996453773300571	0.32589201683123	0.602316926412983	None
ENSMUSE00000791759.1	chr17	66336982	66338154	-	ENSMUSG00000052105.17	Mtcl1	-0.020692838999099	-0.409789099766022	0.684127827894261	0.900115248558513	0.0417235125222631	0.996453773300571	0.32589201683123	0.602316926412983	None
ENSMUSE00000443570.6	chr17	66340484	66340540	-	ENSMUSG00000052105.17	Mtcl1	-0.0319983063990537	-0.347562726421478	0.729974833912609	0.917643800046515	0.0417235125222631	0.996453773300571	0.32589201683123	0.602316926412983	None
ENSMUSE00001058569.1	chr17	66336986	66338154	-	ENSMUSG00000052105.17	Mtcl1	-0.020692838999099	-0.409789099766022	0.684127827894261	0.900115248558513	0.0417235125222631	0.996453773300571	0.32589201683123	0.602316926412983	None
ENSMUSE00000824451.1	chr17	66385860	66385910	-	ENSMUSG00000052105.17	Mtcl1	0.237435390304369	2.2918006694761	0.0272101948204577	0.254134270740914	0.0417235125222631	0.996453773300571	0.32589201683123	0.602316926412983	None
ENSMUSE00000828056.1	chr17	66336988	66338154	-	ENSMUSG00000052105.17	Mtcl1	-0.020692838999099	-0.409789099766022	0.684127827894261	0.900115248558513	0.0417235125222631	0.996453773300571	0.32589201683123	0.602316926412983	None
ENSMUSE00001273983.1	chr17	66371323	66371445	-	ENSMUSG00000052105.17	Mtcl1	-0.0122660913709949	-0.12106275032546	0.904242104209922	0.973846816847287	0.0417235125222631	0.996453773300571	0.32589201683123	0.602316926412983	None
ENSMUSE00000955591.1	chr17	66348219	66348521	-	ENSMUSG00000052105.17	Mtcl1	0.0793593011275786	1.04960879517274	0.300143140298491	0.67637628696482	0.0417235125222631	0.996453773300571	0.32589201683123	0.602316926412983	None
ENSMUSE00000949896.1	chr17	66337678	66338154	-	ENSMUSG00000052105.17	Mtcl1	0.024844013273139	0.455255459327734	0.651365382546707	0.886896180112582	0.0417235125222631	0.996453773300571	0.32589201683123	0.602316926412983	None
ENSMUSE00000784228.1	chr17	66346354	66346545	-	ENSMUSG00000052105.17	Mtcl1	0.0732870778935439	0.795397764160891	0.431035695160285	0.771312235953769	0.0417235125222631	0.996453773300571	0.32589201683123	0.602316926412983	None
ENSMUSE00000808461.1	chr17	66343946	66344365	-	ENSMUSG00000052105.17	Mtcl1	-0.00497402752189971	-0.0744046609307513	0.941055992274576	0.984427682322426	0.0417235125222631	0.996453773300571	0.32589201683123	0.602316926412983	None
ENSMUSE00000749764.1	chr17	66377853	66378931	-	ENSMUSG00000052105.17	Mtcl1	0.00366203713151673	0.045287085822713	0.964101834203622	0.990852815830461	0.0417235125222631	0.996453773300571	0.32589201683123	0.602316926412983	None
ENSMUSE00000737811.1	chr17	66368294	66368460	-	ENSMUSG00000052105.17	Mtcl1	0.0258950862210053	0.33385130577869	0.74022038099319	0.921427496679334	0.0417235125222631	0.996453773300571	0.32589201683123	0.602316926412983	None
ENSMUSE00000751256.1	chr17	66347966	66348521	-	ENSMUSG00000052105.17	Mtcl1	0.0804549445618576	1.08042302667736	0.286368440692832	0.664832491272606	0.0417235125222631	0.996453773300571	0.32589201683123	0.602316926412983	None
ENSMUSE00000733501.1	chr17	66378370	66378444	-	ENSMUSG00000052105.17	Mtcl1	-0.121516659327292	-0.703880218256461	0.485549129243968	0.804114530018941	0.0417235125222631	0.996453773300571	0.32589201683123	0.602316926412983	None
ENSMUSE00001013452.1	chr17	66354370	66354377	-	ENSMUSG00000052105.17	Mtcl1	0.0872310027945678	0.867939976708481	0.390559242183759	0.744488034578163	0.0417235125222631	0.996453773300571	0.32589201683123	0.602316926412983	None
ENSMUSE00000835894.1	chr17	66377853	66378058	-	ENSMUSG00000052105.17	Mtcl1	0.0199562686990676	0.215715309684571	0.830296242222125	0.952653964246179	0.0417235125222631	0.996453773300571	0.32589201683123	0.602316926412983	None
ENSMUSE00000759487.1	chr17	66358041	66358189	-	ENSMUSG00000052105.17	Mtcl1	0.129212352606396	1.54476974714716	0.130208376026589	0.487913080072943	0.0417235125222631	0.996453773300571	0.32589201683123	0.602316926412983	None
ENSMUSE00000839722.1	chr17	66448317	66448369	-	ENSMUSG00000052105.17	Mtcl1	0.22425438847806	2.25170343953642	0.0298510767277263	0.26518078852674	0.0417235125222631	0.996453773300571	0.32589201683123	0.602316926412983	None
ENSMUSE00000775418.1	chr17	66385746	66385919	-	ENSMUSG00000052105.17	Mtcl1	0.243129701680794	2.33751081379734	0.024456321202514	0.242556389464298	0.0417235125222631	0.996453773300571	0.32589201683123	0.602316926412983	None
ENSMUSE00000947595.1	chr17	66413631	66413984	-	ENSMUSG00000093686.1	Gm4705	0.0876899005014238	0.99310877227424	0.326574416411273	0.697708099772237	0.0957535156678863	1.04884419778908	0.301462593327616	0.578481490933403	None
ENSMUSE00001450658.1	chr17	66449854	66452599	+	ENSMUSG00000117003.1	Gm49937	-0.054826880912304	-0.501411328027022	0.618806011736737	0.872330941236847	-0.0448822852017376	-0.401726889738529	0.69033577727044	0.859058269306638	None
ENSMUSE00000913147.1	chr17	66519348	66519670	-	ENSMUSG00000023460.13	Rab12	-0.027913562061703	-0.599340140429882	0.552296157239373	0.840042484048379	0.0536592050569379	2.26241986719416	0.0300060276613061	0.174754743050312	None
ENSMUSE00001206665.1	chr17	66506033	66506093	-	ENSMUSG00000023460.13	Rab12	0.00186543572378727	0.0487087051267165	0.961391705266555	0.990099629564759	0.0536592050569379	2.26241986719416	0.0300060276613061	0.174754743050312	None
ENSMUSE00000277617.1	chr17	66500310	66500448	-	ENSMUSG00000023460.13	Rab12	0.00517353464002288	0.15778252385223	0.8754150073191	0.967727971521194	0.0536592050569379	2.26241986719416	0.0300060276613061	0.174754743050312	None
ENSMUSE00000134728.1	chr17	66498019	66498108	-	ENSMUSG00000023460.13	Rab12	0.00716553948937325	0.214259572364577	0.831423579065876	0.952952415809138	0.0536592050569379	2.26241986719416	0.0300060276613061	0.174754743050312	None
ENSMUSE00000277563.1	chr17	66497344	66497448	-	ENSMUSG00000023460.13	Rab12	0.0578961910288661	1.7686353142574	0.0845129731510368	0.409208067513806	0.0536592050569379	2.26241986719416	0.0300060276613061	0.174754743050312	None
ENSMUSE00000460061.2	chr17	66494512	66495803	-	ENSMUSG00000023460.13	Rab12	0.056486222890628	2.26371901748924	0.029036670043947	0.261887495415783	0.0536592050569379	2.26241986719416	0.0300060276613061	0.174754743050312	None
ENSMUSE00000823895.2	chr17	66519348	66519729	-	ENSMUSG00000023460.13	Rab12	-0.027913562061703	-0.599340140429882	0.552296157239373	0.840042484048379	0.0536592050569379	2.26241986719416	0.0300060276613061	0.174754743050312	None
ENSMUSE00000977398.1	chr17	66500310	66500319	-	ENSMUSG00000023460.13	Rab12	-0.00454347651470111	-0.130001820145922	0.897210816437538	0.971784857511537	0.0536592050569379	2.26241986719416	0.0300060276613061	0.174754743050312	None
ENSMUSE00000755226.1	chr17	66497490	66498108	-	ENSMUSG00000023460.13	Rab12	0.00983628966494472	0.298671690111883	0.766723112441524	0.930871128535375	0.0536592050569379	2.26241986719416	0.0300060276613061	0.174754743050312	None
ENSMUSE00000753240.1	chr17	66519348	66519377	-	ENSMUSG00000023460.13	Rab12	-0.019257606446263	-0.406276474201658	0.686685877889181	0.901266710225648	0.0536592050569379	2.26241986719416	0.0300060276613061	0.174754743050312	None
ENSMUSE00000843515.1	chr17	66504989	66505178	-	ENSMUSG00000023460.13	Rab12	0.126320784719903	0.658725955955282	0.513812739323684	0.819535001103218	0.0536592050569379	2.26241986719416	0.0300060276613061	0.174754743050312	None
ENSMUSE00000757366.1	chr17	66500349	66500448	-	ENSMUSG00000023460.13	Rab12	0.00973120240739155	0.293067502493962	0.770972275459379	0.932404673614582	0.0536592050569379	2.26241986719416	0.0300060276613061	0.174754743050312	None
ENSMUSE00000792469.1	chr17	66519348	66519710	-	ENSMUSG00000023460.13	Rab12	-0.027913562061703	-0.599340140429882	0.552296157239373	0.840042484048379	0.0536592050569379	2.26241986719416	0.0300060276613061	0.174754743050312	None
ENSMUSE00000801204.1	chr17	66505788	66506093	-	ENSMUSG00000023460.13	Rab12	0.00494913098313366	0.128890646541566	0.898084398898388	0.97201728998426	0.0536592050569379	2.26241986719416	0.0300060276613061	0.174754743050312	None
ENSMUSE00001423157.1	chr17	67353957	67354073	-	ENSMUSG00000033278.10	Ptprm	-0.006333525598353	-0.0514458629165187	0.959224042783473	0.989515185072026	-0.0387937601669806	-0.640501500873883	0.526032001163736	0.756834704851305	None
ENSMUSE00000336491.4	chr17	67191249	67191371	-	ENSMUSG00000033278.10	Ptprm	-0.0794306095035437	-0.756153340559	0.453948751094015	0.786043162732581	-0.0387937601669806	-0.640501500873883	0.526032001163736	0.756834704851305	None
ENSMUSE00000518998.3	chr17	67095424	67095695	-	ENSMUSG00000033278.10	Ptprm	-0.0183712957343328	-0.190468434297326	0.849896986916131	0.959090867373496	-0.0387937601669806	-0.640501500873883	0.526032001163736	0.756834704851305	None
ENSMUSE00000606431.1	chr17	67075589	67075667	-	ENSMUSG00000033278.10	Ptprm	0.136944626219503	1.15483814053228	0.254949119118693	0.63535181969077	-0.0387937601669806	-0.640501500873883	0.526032001163736	0.756834704851305	None
ENSMUSE00000606430.1	chr17	67063042	67063157	-	ENSMUSG00000033278.10	Ptprm	0.0140541627841782	0.120983379790859	0.904304571204585	0.973879691225505	-0.0387937601669806	-0.640501500873883	0.526032001163736	0.756834704851305	None
ENSMUSE00000606429.1	chr17	67045984	67046158	-	ENSMUSG00000033278.10	Ptprm	-0.0559601704215174	-0.603273107433539	0.549702759900137	0.838596356078057	-0.0387937601669806	-0.640501500873883	0.526032001163736	0.756834704851305	None
ENSMUSE00000606428.1	chr17	67042095	67042388	-	ENSMUSG00000033278.10	Ptprm	-0.0782346137312174	-1.06114145001064	0.294934995921748	0.672198075224499	-0.0387937601669806	-0.640501500873883	0.526032001163736	0.756834704851305	None
ENSMUSE00000379704.1	chr17	66956810	66957118	-	ENSMUSG00000033278.10	Ptprm	-0.0537406774357488	-0.645471747591337	0.522274697432282	0.824404087263286	-0.0387937601669806	-0.640501500873883	0.526032001163736	0.756834704851305	None
ENSMUSE00000606427.1	chr17	66953068	66953177	-	ENSMUSG00000033278.10	Ptprm	-0.0218135241639349	-0.215981190863191	0.830090380366694	0.952601933735994	-0.0387937601669806	-0.640501500873883	0.526032001163736	0.756834704851305	None
ENSMUSE00000606426.1	chr17	66944128	66944329	-	ENSMUSG00000033278.10	Ptprm	-0.0247222591802855	-0.281430541510527	0.779818232026915	0.935154154598125	-0.0387937601669806	-0.640501500873883	0.526032001163736	0.756834704851305	None
ENSMUSE00000606425.1	chr17	66940483	66940585	-	ENSMUSG00000033278.10	Ptprm	-0.134274370582532	-1.45728446064659	0.152775722588005	0.520029732753439	-0.0387937601669806	-0.640501500873883	0.526032001163736	0.756834704851305	None
ENSMUSE00000606424.1	chr17	66920023	66920296	-	ENSMUSG00000033278.10	Ptprm	-0.048701180872512	-0.550888312020163	0.584747273842272	0.85582390361583	-0.0387937601669806	-0.640501500873883	0.526032001163736	0.756834704851305	None
ENSMUSE00000606423.1	chr17	66919024	66919060	-	ENSMUSG00000033278.10	Ptprm	-0.0812800058004228	-0.725691902245126	0.472215293842784	0.796367316089617	-0.0387937601669806	-0.640501500873883	0.526032001163736	0.756834704851305	None
ENSMUSE00001424284.1	chr17	66912353	66912427	-	ENSMUSG00000033278.10	Ptprm	-0.074204549262431	-0.59574821639985	0.554670103085377	0.841277536853025	-0.0387937601669806	-0.640501500873883	0.526032001163736	0.756834704851305	None
ENSMUSE00000606421.1	chr17	66890924	66891056	-	ENSMUSG00000033278.10	Ptprm	0.0155893793161606	0.182055605480764	0.856450494607275	0.961305398462309	-0.0387937601669806	-0.640501500873883	0.526032001163736	0.756834704851305	None
ENSMUSE00000606420.1	chr17	66817826	66817977	-	ENSMUSG00000033278.10	Ptprm	0.0344586501761174	0.476054432444418	0.636602771516737	0.880297347531445	-0.0387937601669806	-0.640501500873883	0.526032001163736	0.756834704851305	None
ENSMUSE00000540619.1	chr17	66814467	66814541	-	ENSMUSG00000033278.10	Ptprm	0.031466130128118	0.387066411445717	0.700740747111829	0.906736792049694	-0.0387937601669806	-0.640501500873883	0.526032001163736	0.756834704851305	None
ENSMUSE00001428028.1	chr17	66814271	66814297	-	ENSMUSG00000033278.10	Ptprm	0.122204407649062	1.0542337420099	0.298046922549818	0.674722889622175	-0.0387937601669806	-0.640501500873883	0.526032001163736	0.756834704851305	None
ENSMUSE00000606418.1	chr17	66809466	66809653	-	ENSMUSG00000033278.10	Ptprm	-0.0775982124357497	-0.885760508129207	0.380994247844157	0.737412676816612	-0.0387937601669806	-0.640501500873883	0.526032001163736	0.756834704851305	None
ENSMUSE00000606417.1	chr17	66762129	66762216	-	ENSMUSG00000033278.10	Ptprm	0.0517354440543863	0.579096260274411	0.56574276050636	0.84676325006353	-0.0387937601669806	-0.640501500873883	0.526032001163736	0.756834704851305	None
ENSMUSE00000606416.1	chr17	66747101	66747177	-	ENSMUSG00000033278.10	Ptprm	0.00511012074353358	0.0649986133111121	0.948496018801142	0.986772475198097	-0.0387937601669806	-0.640501500873883	0.526032001163736	0.756834704851305	None
ENSMUSE00000606415.1	chr17	66744720	66744756	-	ENSMUSG00000033278.10	Ptprm	-0.0256164219629595	-0.302604052129207	0.763745878640598	0.92980119216075	-0.0387937601669806	-0.640501500873883	0.526032001163736	0.756834704851305	None
ENSMUSE00000606414.1	chr17	66725740	66725837	-	ENSMUSG00000033278.10	Ptprm	-0.0588820754395105	-0.714827528456477	0.478830565499481	0.800206473462726	-0.0387937601669806	-0.640501500873883	0.526032001163736	0.756834704851305	None
ENSMUSE00000277218.1	chr17	66698366	66698482	-	ENSMUSG00000033278.10	Ptprm	-0.0598428732793904	-0.701955188359941	0.48673600564466	0.804838841055547	-0.0387937601669806	-0.640501500873883	0.526032001163736	0.756834704851305	None
ENSMUSE00000540608.1	chr17	66693772	66693926	-	ENSMUSG00000033278.10	Ptprm	-0.0384330998182511	-0.430653609923984	0.669011647409248	0.893937844638904	-0.0387937601669806	-0.640501500873883	0.526032001163736	0.756834704851305	None
ENSMUSE00000540604.2	chr17	66693463	66693598	-	ENSMUSG00000033278.10	Ptprm	-0.014205452437528	-0.198877539499172	0.843357115538298	0.956958038694302	-0.0387937601669806	-0.640501500873883	0.526032001163736	0.756834704851305	None
ENSMUSE00000277165.1	chr17	66690425	66690574	-	ENSMUSG00000033278.10	Ptprm	-0.0298253718152378	-0.352901386864206	0.725999007655612	0.916126828175656	-0.0387937601669806	-0.640501500873883	0.526032001163736	0.756834704851305	None
ENSMUSE00000540599.1	chr17	66689344	66689517	-	ENSMUSG00000033278.10	Ptprm	-0.0285913448510634	-0.30080358824617	0.76510858257378	0.930199866266656	-0.0387937601669806	-0.640501500873883	0.526032001163736	0.756834704851305	None
ENSMUSE00000540594.1	chr17	66688251	66688382	-	ENSMUSG00000033278.10	Ptprm	-0.0775210928379858	-0.926308687318192	0.359792216882526	0.72237006965307	-0.0387937601669806	-0.640501500873883	0.526032001163736	0.756834704851305	None
ENSMUSE00000277099.1	chr17	66685614	66685739	-	ENSMUSG00000033278.10	Ptprm	-0.098747517484285	-1.16662088457027	0.2502112511143	0.63119323904402	-0.0387937601669806	-0.640501500873883	0.526032001163736	0.756834704851305	None
ENSMUSE00000277070.1	chr17	66683371	66683534	-	ENSMUSG00000033278.10	Ptprm	-0.0732103592954894	-0.83905330425812	0.406382201120327	0.75535573766939	-0.0387937601669806	-0.640501500873883	0.526032001163736	0.756834704851305	None
ENSMUSE00000277044.1	chr17	66678001	66678136	-	ENSMUSG00000033278.10	Ptprm	0.00192087671990202	0.0246348586267761	0.980467625166462	0.994867426488596	-0.0387937601669806	-0.640501500873883	0.526032001163736	0.756834704851305	None
ENSMUSE00000878068.2	chr17	66666947	66667681	-	ENSMUSG00000033278.10	Ptprm	-0.087499335695185	-1.1236229166975	0.267812710919223	0.648026660387677	-0.0387937601669806	-0.640501500873883	0.526032001163736	0.756834704851305	None
ENSMUSE00001422618.1	chr17	67353957	67354387	-	ENSMUSG00000033278.10	Ptprm	-0.0049285584930846	-0.0482863460458167	0.961726214761342	0.99021708954902	-0.0387937601669806	-0.640501500873883	0.526032001163736	0.756834704851305	None
ENSMUSE00001422267.1	chr17	66667543	66667681	-	ENSMUSG00000033278.10	Ptprm	-0.0297236795473649	-0.378462951012909	0.707070383126324	0.909037702622828	-0.0387937601669806	-0.640501500873883	0.526032001163736	0.756834704851305	None
ENSMUSE00001428069.1	chr17	66693772	66694033	-	ENSMUSG00000033278.10	Ptprm	-0.0345986733981692	-0.387294814641836	0.700572999993703	0.906686632511511	-0.0387937601669806	-0.640501500873883	0.526032001163736	0.756834704851305	None
ENSMUSE00000877600.2	chr17	67353957	67354457	-	ENSMUSG00000033278.10	Ptprm	0.00827012499576764	0.082134408030367	0.934945853919669	0.982913407822029	-0.0387937601669806	-0.640501500873883	0.526032001163736	0.756834704851305	None
ENSMUSE00001423183.1	chr17	66817826	66817875	-	ENSMUSG00000033278.10	Ptprm	0.0972622890442969	1.14995692999224	0.256930711796522	0.63734813003191	-0.0387937601669806	-0.640501500873883	0.526032001163736	0.756834704851305	None
ENSMUSE00001427669.1	chr17	66810369	66810380	-	ENSMUSG00000033278.10	Ptprm	0.0480720079784784	0.332688903645982	0.741091192917645	0.921759337521733	-0.0387937601669806	-0.640501500873883	0.526032001163736	0.756834704851305	None
ENSMUSE00001427657.1	chr17	66762179	66762216	-	ENSMUSG00000033278.10	Ptprm	0.0576397679919538	0.609294167288748	0.545744575615964	0.836813131419838	-0.0387937601669806	-0.640501500873883	0.526032001163736	0.756834704851305	None
ENSMUSE00001427936.1	chr17	66944128	66944442	-	ENSMUSG00000033278.10	Ptprm	-0.0247222591802855	-0.281430541510527	0.779818232026915	0.935154154598125	-0.0387937601669806	-0.640501500873883	0.526032001163736	0.756834704851305	None
ENSMUSE00001426760.1	chr17	66813882	66814541	-	ENSMUSG00000033278.10	Ptprm	0.0469344426223853	0.573490389802649	0.569494999323559	0.84853791977912	-0.0387937601669806	-0.640501500873883	0.526032001163736	0.756834704851305	None
ENSMUSE00001426161.1	chr17	66956991	66957118	-	ENSMUSG00000033278.10	Ptprm	-0.0367520151058418	-0.37205937226246	0.711795255191984	0.910841745222545	-0.0387937601669806	-0.640501500873883	0.526032001163736	0.756834704851305	None
ENSMUSE00000276223.1	chr17	67764630	67764841	+	ENSMUSG00000032796.8	Lama1	-0.0352482157501246	-0.140664607723776	0.888834675262991	0.969483864259938	-0.0571805675418067	-0.495017145893479	0.623691800026932	0.820714145446863	None
ENSMUSE00000276152.1	chr17	67767385	67767565	+	ENSMUSG00000032796.8	Lama1	-0.090105428729983	-0.38664695321135	0.701048851016707	0.906843609153196	-0.0571805675418067	-0.495017145893479	0.623691800026932	0.820714145446863	None
ENSMUSE00000275746.1	chr17	67785998	67786160	+	ENSMUSG00000032796.8	Lama1	0.00594470652841243	0.0266041238638844	0.978906606576763	0.994397370835843	-0.0571805675418067	-0.495017145893479	0.623691800026932	0.820714145446863	None
ENSMUSE00000275723.1	chr17	67790819	67791026	+	ENSMUSG00000032796.8	Lama1	-0.194514638890308	-0.971032925219297	0.337316088212758	0.705969084730334	-0.0571805675418067	-0.495017145893479	0.623691800026932	0.820714145446863	None
ENSMUSE00000275652.1	chr17	67791445	67791608	+	ENSMUSG00000032796.8	Lama1	-0.196148082110794	-0.970282911468986	0.337685124023815	0.706138416401929	-0.0571805675418067	-0.495017145893479	0.623691800026932	0.820714145446863	None
ENSMUSE00000275631.1	chr17	67794195	67794330	+	ENSMUSG00000032796.8	Lama1	-0.158121437461552	-0.657506818996541	0.514587977798134	0.819949492827159	-0.0571805675418067	-0.495017145893479	0.623691800026932	0.820714145446863	None
ENSMUSE00000275604.1	chr17	67795200	67795293	+	ENSMUSG00000032796.8	Lama1	-0.176401769524627	-0.872319947334279	0.388194409963524	0.742851644179431	-0.0571805675418067	-0.495017145893479	0.623691800026932	0.820714145446863	None
ENSMUSE00000275584.1	chr17	67796697	67796813	+	ENSMUSG00000032796.8	Lama1	0.0763982564320894	0.419895368533	0.676789029195691	0.896859896817239	-0.0571805675418067	-0.495017145893479	0.623691800026932	0.820714145446863	None
ENSMUSE00000275559.1	chr17	67798527	67798709	+	ENSMUSG00000032796.8	Lama1	0.20699512939379	1.11444856044608	0.271679970630169	0.651427992144173	-0.0571805675418067	-0.495017145893479	0.623691800026932	0.820714145446863	None
ENSMUSE00000275524.1	chr17	67798983	67799137	+	ENSMUSG00000032796.8	Lama1	0.0800320898171874	0.424038058687039	0.673789887924934	0.895730240738327	-0.0571805675418067	-0.495017145893479	0.623691800026932	0.820714145446863	None
ENSMUSE00000275489.1	chr17	67800759	67800902	+	ENSMUSG00000032796.8	Lama1	-0.134340336439007	-0.580533239844786	0.564782918281215	0.846195200375995	-0.0571805675418067	-0.495017145893479	0.623691800026932	0.820714145446863	None
ENSMUSE00000275469.1	chr17	67802896	67803029	+	ENSMUSG00000032796.8	Lama1	-0.0262086053249057	-0.0995889467178838	0.921163741188521	0.97880372148195	-0.0571805675418067	-0.495017145893479	0.623691800026932	0.820714145446863	None
ENSMUSE00000275453.3	chr17	67804400	67804550	+	ENSMUSG00000032796.8	Lama1	-0.243364373011856	-1.21436721414442	0.23166580497028	0.612245340894783	-0.0571805675418067	-0.495017145893479	0.623691800026932	0.820714145446863	None
ENSMUSE00000275434.1	chr17	67805362	67805486	+	ENSMUSG00000032796.8	Lama1	-0.122060335808397	-0.507586406202736	0.614506370911654	0.870029891770685	-0.0571805675418067	-0.495017145893479	0.623691800026932	0.820714145446863	None
ENSMUSE00000275409.1	chr17	67807778	67807928	+	ENSMUSG00000032796.8	Lama1	-0.0436635442459621	-0.189058661063149	0.85099444896592	0.959569693827316	-0.0571805675418067	-0.495017145893479	0.623691800026932	0.820714145446863	None
ENSMUSE00000275383.1	chr17	67809211	67809355	+	ENSMUSG00000032796.8	Lama1	-0.0240573521855225	-0.114130941554074	0.909699919947324	0.975495177397506	-0.0571805675418067	-0.495017145893479	0.623691800026932	0.820714145446863	None
ENSMUSE00000275366.1	chr17	67809840	67809981	+	ENSMUSG00000032796.8	Lama1	-0.220795554593829	-1.0823104759578	0.285539334839842	0.664241814274788	-0.0571805675418067	-0.495017145893479	0.623691800026932	0.820714145446863	None
ENSMUSE00000275344.1	chr17	67810070	67810184	+	ENSMUSG00000032796.8	Lama1	-0.434187043210684	-2.28256719407818	0.0277990820493697	0.256536337266969	-0.0571805675418067	-0.495017145893479	0.623691800026932	0.820714145446863	None
ENSMUSE00000275325.1	chr17	67810330	67810500	+	ENSMUSG00000032796.8	Lama1	-0.366631151334211	-2.19223544418465	0.0341889625726295	0.280680375512816	-0.0571805675418067	-0.495017145893479	0.623691800026932	0.820714145446863	None
ENSMUSE00000395396.2	chr17	67811439	67811590	+	ENSMUSG00000032796.8	Lama1	-0.110400821559122	-0.723830055689741	0.473345242947145	0.796860550696001	-0.0571805675418067	-0.495017145893479	0.623691800026932	0.820714145446863	None
ENSMUSE00000275281.1	chr17	67812326	67812511	+	ENSMUSG00000032796.8	Lama1	0.0689071332636717	0.394446144493068	0.695328519892623	0.904579380867865	-0.0571805675418067	-0.495017145893479	0.623691800026932	0.820714145446863	None
ENSMUSE00000275260.1	chr17	67813853	67813988	+	ENSMUSG00000032796.8	Lama1	0.0919551063272613	0.544030345323318	0.589413835167384	0.858286589487908	-0.0571805675418067	-0.495017145893479	0.623691800026932	0.820714145446863	None
ENSMUSE00000359613.2	chr17	67815178	67815290	+	ENSMUSG00000032796.8	Lama1	-0.125555357784054	-0.663941719434778	0.510503212943953	0.817833199990877	-0.0571805675418067	-0.495017145893479	0.623691800026932	0.820714145446863	None
ENSMUSE00000275214.1	chr17	67815855	67816044	+	ENSMUSG00000032796.8	Lama1	-0.300495055254671	-1.63728985183216	0.109345322223027	0.455188096977444	-0.0571805675418067	-0.495017145893479	0.623691800026932	0.820714145446863	None
ENSMUSE00000275192.1	chr17	67817003	67817161	+	ENSMUSG00000032796.8	Lama1	-0.0493163863238114	-0.271678703545464	0.787254096627589	0.937853852561421	-0.0571805675418067	-0.495017145893479	0.623691800026932	0.820714145446863	None
ENSMUSE00000275176.1	chr17	67817527	67817680	+	ENSMUSG00000032796.8	Lama1	-0.0843086178229307	-0.462155864004571	0.646451517698771	0.884679031058918	-0.0571805675418067	-0.495017145893479	0.623691800026932	0.820714145446863	None
ENSMUSE00000275127.1	chr17	67818584	67818717	+	ENSMUSG00000032796.8	Lama1	-0.253426223325229	-1.53970271748031	0.131437888983392	0.489657030148609	-0.0571805675418067	-0.495017145893479	0.623691800026932	0.820714145446863	None
ENSMUSE00000275104.1	chr17	67821518	67821740	+	ENSMUSG00000032796.8	Lama1	-0.175840233623728	-1.26031037680251	0.214796216414153	0.594658551224927	-0.0571805675418067	-0.495017145893479	0.623691800026932	0.820714145446863	None
ENSMUSE00000275082.5	chr17	67822289	67822647	+	ENSMUSG00000032796.8	Lama1	-0.229580450566733	-1.48381108581374	0.145627829238226	0.509873613813118	-0.0571805675418067	-0.495017145893479	0.623691800026932	0.820714145446863	None
ENSMUSE00001451202.1	chr17	67812406	67812511	+	ENSMUSG00000032796.8	Lama1	0.0599826096234803	0.327139108116581	0.745253541116572	0.923209467921495	-0.0571805675418067	-0.495017145893479	0.623691800026932	0.820714145446863	None
ENSMUSE00000882620.1	chr17	68003895	68004120	-	ENSMUSG00000024043.13	Arhgap28	-0.0677722437710076	-0.299527074739182	0.766075185553237	0.930615369163206	0.068277084163837	1.26000044234268	0.216033716492259	0.490970842136481	None
ENSMUSE00001254210.1	chr17	67901282	67901505	-	ENSMUSG00000024043.13	Arhgap28	0.00856629358384731	0.0532447088405684	0.957799635506997	0.989133535539279	0.068277084163837	1.26000044234268	0.216033716492259	0.490970842136481	None
ENSMUSE00000374497.1	chr17	67896049	67896266	-	ENSMUSG00000024043.13	Arhgap28	0.203263954598529	1.4943396942168	0.14286546870497	0.506043070149434	0.068277084163837	1.26000044234268	0.216033716492259	0.490970842136481	None
ENSMUSE00000137493.1	chr17	67884719	67884808	-	ENSMUSG00000024043.13	Arhgap28	0.331563029516406	2.69216721052473	0.0102856058052643	0.166599741515984	0.068277084163837	1.26000044234268	0.216033716492259	0.490970842136481	None
ENSMUSE00000137492.1	chr17	67881436	67881525	-	ENSMUSG00000024043.13	Arhgap28	0.370381134955258	2.63749151392358	0.0118050075286628	0.176616565793854	0.068277084163837	1.26000044234268	0.216033716492259	0.490970842136481	None
ENSMUSE00000137502.1	chr17	67875574	67875658	-	ENSMUSG00000024043.13	Arhgap28	0.257863352944882	1.73136587110354	0.0910259528799948	0.422659945990651	0.068277084163837	1.26000044234268	0.216033716492259	0.490970842136481	None
ENSMUSE00000137486.1	chr17	67873023	67873165	-	ENSMUSG00000024043.13	Arhgap28	0.0883275968282488	0.679393498036591	0.500766945597011	0.813027757936993	0.068277084163837	1.26000044234268	0.216033716492259	0.490970842136481	None
ENSMUSE00000137488.1	chr17	67871883	67872048	-	ENSMUSG00000024043.13	Arhgap28	0.0378272031599442	0.325542339326022	0.746452555403789	0.923620656676362	0.068277084163837	1.26000044234268	0.216033716492259	0.490970842136481	None
ENSMUSE00000274726.1	chr17	67871689	67871780	-	ENSMUSG00000024043.13	Arhgap28	-0.0676612625837521	-0.555941683543644	0.581320109052674	0.854319436814151	0.068277084163837	1.26000044234268	0.216033716492259	0.490970842136481	None
ENSMUSE00000275003.1	chr17	67868951	67869028	-	ENSMUSG00000024043.13	Arhgap28	0.130144762800571	1.04296651281929	0.303171500955402	0.678864917730843	0.068277084163837	1.26000044234268	0.216033716492259	0.490970842136481	None
ENSMUSE00000274986.1	chr17	67864463	67864625	-	ENSMUSG00000024043.13	Arhgap28	0.0582961900532624	0.477499385964522	0.635582627333995	0.879925293758721	0.068277084163837	1.26000044234268	0.216033716492259	0.490970842136481	None
ENSMUSE00000137498.1	chr17	67861273	67861355	-	ENSMUSG00000024043.13	Arhgap28	0.15702971028921	1.12427793970892	0.267538108143471	0.647797380903354	0.068277084163837	1.26000044234268	0.216033716492259	0.490970842136481	None
ENSMUSE00000137491.1	chr17	67858154	67858351	-	ENSMUSG00000024043.13	Arhgap28	0.139879953123688	1.24196952287575	0.221417233434818	0.601618401333693	0.068277084163837	1.26000044234268	0.216033716492259	0.490970842136481	None
ENSMUSE00000137500.1	chr17	67857416	67857529	-	ENSMUSG00000024043.13	Arhgap28	0.187032212327538	1.72644902722398	0.0919156767194383	0.424163367875026	0.068277084163837	1.26000044234268	0.216033716492259	0.490970842136481	None
ENSMUSE00000137490.1	chr17	67855434	67855490	-	ENSMUSG00000024043.13	Arhgap28	0.232173852815022	1.83622927814361	0.0736981833948296	0.387273529291197	0.068277084163837	1.26000044234268	0.216033716492259	0.490970842136481	None
ENSMUSE00000137494.1	chr17	67852911	67853035	-	ENSMUSG00000024043.13	Arhgap28	0.174540773031877	1.85463039673658	0.0709657575544758	0.381192864391357	0.068277084163837	1.26000044234268	0.216033716492259	0.490970842136481	None
ENSMUSE00000351058.1	chr17	67849053	67849117	-	ENSMUSG00000024043.13	Arhgap28	0.0775245007402533	0.663685112139662	0.510665765539309	0.817948259773063	0.068277084163837	1.26000044234268	0.216033716492259	0.490970842136481	None
ENSMUSE00000362410.2	chr17	67842713	67845817	-	ENSMUSG00000024043.13	Arhgap28	0.0215123157815319	0.451919219563975	0.653746825407162	0.88775269711181	0.068277084163837	1.26000044234268	0.216033716492259	0.490970842136481	None
ENSMUSE00000892302.1	chr17	67845110	67845817	-	ENSMUSG00000024043.13	Arhgap28	0.10125692043184	1.25296727723187	0.217429077081627	0.597426976130574	0.068277084163837	1.26000044234268	0.216033716492259	0.490970842136481	None
ENSMUSE00000906594.1	chr17	67901282	67901471	-	ENSMUSG00000024043.13	Arhgap28	0.0338599615477717	0.212678189309012	0.832648625018039	0.953338985047528	0.068277084163837	1.26000044234268	0.216033716492259	0.490970842136481	None
ENSMUSE00000904546.1	chr17	67864463	67864622	-	ENSMUSG00000024043.13	Arhgap28	0.0635709394769967	0.519301956931337	0.606386712733071	0.866246462095467	0.068277084163837	1.26000044234268	0.216033716492259	0.490970842136481	None
ENSMUSE00000911207.1	chr17	67845735	67845817	-	ENSMUSG00000024043.13	Arhgap28	0.0618224253774614	0.545519992351837	0.588398678321563	0.857850364472021	0.068277084163837	1.26000044234268	0.216033716492259	0.490970842136481	None
ENSMUSE00000878671.1	chr17	67873023	67873048	-	ENSMUSG00000024043.13	Arhgap28	-0.0748594407552832	-0.437459944755873	0.664110082728069	0.891953405898092	0.068277084163837	1.26000044234268	0.216033716492259	0.490970842136481	None
ENSMUSE00000898676.1	chr17	67858154	67858250	-	ENSMUSG00000024043.13	Arhgap28	0.178541941165215	1.29807210430053	0.201632497068172	0.580281478879974	0.068277084163837	1.26000044234268	0.216033716492259	0.490970842136481	None
ENSMUSE00000883985.1	chr17	67857417	67857529	-	ENSMUSG00000024043.13	Arhgap28	0.187032212327538	1.72644902722398	0.0919156767194383	0.424163367875026	0.068277084163837	1.26000044234268	0.216033716492259	0.490970842136481	None
ENSMUSE00000887584.1	chr17	67896049	67896110	-	ENSMUSG00000024043.13	Arhgap28	0.353539295764804	2.65767348767747	0.0112215991691982	0.173088688187707	0.068277084163837	1.26000044234268	0.216033716492259	0.490970842136481	None
ENSMUSE00000899458.1	chr17	67868963	67869028	-	ENSMUSG00000024043.13	Arhgap28	0.0831681009882843	0.648182929212506	0.520537755353378	0.823379505483929	0.068277084163837	1.26000044234268	0.216033716492259	0.490970842136481	None
ENSMUSE00000657030.1	chr17	68314373	68314827	+	ENSMUSG00000041565.17	L3mbtl4	0.0591862861241229	0.338116240638027	0.737028276673664	0.920267971270046	0.0472547796289025	0.614009961433963	0.543192658773738	0.767633378119898	None
ENSMUSE00001225158.1	chr17	68359449	68359550	+	ENSMUSG00000041565.17	L3mbtl4	0.0830127069566771	0.408419571154142	0.68512473432114	0.900461943404849	0.0472547796289025	0.614009961433963	0.543192658773738	0.767633378119898	None
ENSMUSE00001279964.1	chr17	68392882	68392936	+	ENSMUSG00000041565.17	L3mbtl4	-0.0899301161395709	-0.343484180656908	0.73301731199064	0.918749727457308	0.0472547796289025	0.614009961433963	0.543192658773738	0.767633378119898	None
ENSMUSE00001214607.1	chr17	68425654	68425745	+	ENSMUSG00000041565.17	L3mbtl4	-0.184007696681907	-0.83077948552329	0.410986454006773	0.75841736672024	0.0472547796289025	0.614009961433963	0.543192658773738	0.767633378119898	None
ENSMUSE00000820480.1	chr17	68457198	68457858	+	ENSMUSG00000041565.17	L3mbtl4	-0.135717571663762	-0.703817865696459	0.485587547205494	0.804145272600169	0.0472547796289025	0.614009961433963	0.543192658773738	0.767633378119898	None
ENSMUSE00000769617.1	chr17	68457198	68457333	+	ENSMUSG00000041565.17	L3mbtl4	-0.111926877048759	-0.512623020277936	0.611009569954458	0.868450585144948	0.0472547796289025	0.614009961433963	0.543192658773738	0.767633378119898	None
ENSMUSE00000776045.1	chr17	68461451	68461605	+	ENSMUSG00000041565.17	L3mbtl4	0.0300261766460827	0.128013207854746	0.898774314261928	0.972265987848213	0.0472547796289025	0.614009961433963	0.543192658773738	0.767633378119898	None
ENSMUSE00000836724.1	chr17	68462944	68463020	+	ENSMUSG00000041565.17	L3mbtl4	0.205386754134243	1.11151523177292	0.272924785853132	0.652529711656453	0.0472547796289025	0.614009961433963	0.543192658773738	0.767633378119898	None
ENSMUSE00001261033.1	chr17	68486873	68486983	+	ENSMUSG00000041565.17	L3mbtl4	0.305590835716409	1.70432107798672	0.0960099831717272	0.431812954382251	0.0472547796289025	0.614009961433963	0.543192658773738	0.767633378119898	None
ENSMUSE00000832761.1	chr17	68630185	68630903	+	ENSMUSG00000041565.17	L3mbtl4	0.251754553387966	1.46768820412012	0.149939969762403	0.515756429257915	0.0472547796289025	0.614009961433963	0.543192658773738	0.767633378119898	None
ENSMUSE00000727683.1	chr17	68484713	68484798	+	ENSMUSG00000041565.17	L3mbtl4	0.462142936413942	2.29880736181224	0.0267708044869129	0.252536076439646	0.0472547796289025	0.614009961433963	0.543192658773738	0.767633378119898	None
ENSMUSE00000759797.1	chr17	68630185	68630358	+	ENSMUSG00000041565.17	L3mbtl4	0.25175455338794	1.46768820411997	0.149939969762444	0.515756429257915	0.0472547796289025	0.614009961433963	0.543192658773738	0.767633378119898	None
ENSMUSE00000606392.4	chr17	68777800	68777961	+	ENSMUSG00000041565.17	L3mbtl4	-0.0610785476808885	-0.21160950957622	0.833476735438764	0.953611705019452	0.0472547796289025	0.614009961433963	0.543192658773738	0.767633378119898	None
ENSMUSE00001449476.1	chr17	68777800	68779782	+	ENSMUSG00000041565.17	L3mbtl4	0.0109696305440076	0.127608632181242	0.899092452120339	0.972386475046651	0.0472547796289025	0.614009961433963	0.543192658773738	0.767633378119898	None
ENSMUSE00001448801.1	chr17	68777800	68780086	+	ENSMUSG00000041565.17	L3mbtl4	0.0198276632032068	0.22945362031534	0.819675328434185	0.948892962564814	0.0472547796289025	0.614009961433963	0.543192658773738	0.767633378119898	None
ENSMUSE00001448917.1	chr17	68840324	68840579	+	ENSMUSG00000095407.2	Tmem200c	-0.118329923538332	-1.11468106259461	0.271581476613087	0.65134757442545	-0.0964405766195129	-1.26104719643242	0.215660811739198	0.490560192879938	None
ENSMUSE00001013377.1	chr17	68837136	68837533	+	ENSMUSG00000095407.2	Tmem200c	0.0355380748897955	0.249571784423356	0.804184496056793	0.943592651105704	-0.0964405766195129	-1.26104719643242	0.215660811739198	0.490560192879938	None
ENSMUSE00001010637.2	chr17	68840324	68843139	+	ENSMUSG00000095407.2	Tmem200c	-0.122897543810125	-1.8167253797401	0.0766912697725542	0.393501175183816	-0.0964405766195129	-1.26104719643242	0.215660811739198	0.490560192879938	None
ENSMUSE00001449154.1	chr17	68829841	68830317	-	ENSMUSG00000117004.1	Gm38593	-0.130088452274647	-0.879835551475349	0.38415772772308	0.739777544529609	-0.121672271886654	-0.839048052210477	0.407155712047958	0.670614751691981	None
ENSMUSE00001448665.1	chr17	68844025	68846527	+	ENSMUSG00000117093.1	Gm49949	-0.109612241968186	-1.22485855896629	0.227729979009558	0.608351533229405	-0.0940002305995149	-0.978889920233201	0.334374840077387	0.609880655255752	None
ENSMUSE00001425870.1	chr17	69075683	69075932	+	ENSMUSG00000024044.19	Epb41l3	0.0615386109211911	0.301809989510099	0.764346781706379	0.929968118691162	-0.023855382238487	-0.781573739901847	0.439737873993036	0.694405724531883	None
ENSMUSE00001426064.1	chr17	69208071	69208076	+	ENSMUSG00000024044.19	Epb41l3	-0.0585401439464424	-0.727108840391345	0.47135639242598	0.795902880941985	-0.023855382238487	-0.781573739901847	0.439737873993036	0.694405724531883	None
ENSMUSE00001421604.1	chr17	69210186	69210383	+	ENSMUSG00000024044.19	Epb41l3	-0.00438374193790977	-0.0721701339815239	0.942823007804554	0.984999088294251	-0.023855382238487	-0.781573739901847	0.439737873993036	0.694405724531883	None
ENSMUSE00000274092.3	chr17	69238345	69238449	+	ENSMUSG00000024044.19	Epb41l3	-0.0331999669765226	-0.500720277130706	0.619288030206381	0.872511345203391	-0.023855382238487	-0.781573739901847	0.439737873993036	0.694405724531883	None
ENSMUSE00001426088.1	chr17	69075752	69075995	+	ENSMUSG00000024044.19	Epb41l3	-0.0278556595276412	-0.157476961049859	0.875654241368548	0.967727971521194	-0.023855382238487	-0.781573739901847	0.439737873993036	0.694405724531883	None
ENSMUSE00001425333.1	chr17	69207886	69208076	+	ENSMUSG00000024044.19	Epb41l3	-0.0521076859612578	-0.807670775166408	0.424015299560906	0.766640400922194	-0.023855382238487	-0.781573739901847	0.439737873993036	0.694405724531883	None
ENSMUSE00001428416.1	chr17	69238345	69238377	+	ENSMUSG00000024044.19	Epb41l3	-0.0138361434079209	-0.200188235876318	0.842338766078659	0.95656021327916	-0.023855382238487	-0.781573739901847	0.439737873993036	0.694405724531883	None
ENSMUSE00001465245.1	chr17	69207859	69208076	+	ENSMUSG00000024044.19	Epb41l3	-0.0592181444326298	-0.912520061965088	0.366914277035116	0.72764305301847	-0.023855382238487	-0.781573739901847	0.439737873993036	0.694405724531883	None
ENSMUSE00000137518.3	chr17	69239747	69239789	+	ENSMUSG00000024044.19	Epb41l3	-0.167201401178529	-2.51243623932422	0.0160859961724926	0.202669194877209	-0.023855382238487	-0.781573739901847	0.439737873993036	0.694405724531883	None
ENSMUSE00000540468.1	chr17	69243588	69243663	+	ENSMUSG00000024044.19	Epb41l3	-0.133016785570451	-2.15676409940296	0.0370347577382944	0.290415760458091	-0.023855382238487	-0.781573739901847	0.439737873993036	0.694405724531883	None
ENSMUSE00000657028.1	chr17	69247536	69247754	+	ENSMUSG00000024044.19	Epb41l3	-0.160953949323666	-2.86052699666101	0.00666830447438739	0.137306612307254	-0.023855382238487	-0.781573739901847	0.439737873993036	0.694405724531883	None
ENSMUSE00000657027.1	chr17	69248630	69248717	+	ENSMUSG00000024044.19	Epb41l3	-0.116559233776015	-1.63918283817757	0.108948868292156	0.454479202551525	-0.023855382238487	-0.781573739901847	0.439737873993036	0.694405724531883	None
ENSMUSE00000137528.3	chr17	69253396	69253548	+	ENSMUSG00000024044.19	Epb41l3	-0.0363566225933837	-0.516426536985228	0.608374959498184	0.867137358301184	-0.023855382238487	-0.781573739901847	0.439737873993036	0.694405724531883	None
ENSMUSE00000137532.3	chr17	69257371	69257468	+	ENSMUSG00000024044.19	Epb41l3	-0.0254238812286097	-0.377994334948533	0.70741575684768	0.90912983729036	-0.023855382238487	-0.781573739901847	0.439737873993036	0.694405724531883	None
ENSMUSE00000137538.3	chr17	69259013	69259188	+	ENSMUSG00000024044.19	Epb41l3	-0.0317740810056877	-0.603193904071819	0.549754925074125	0.838608502922278	-0.023855382238487	-0.781573739901847	0.439737873993036	0.694405724531883	None
ENSMUSE00000137524.3	chr17	69262126	69262346	+	ENSMUSG00000024044.19	Epb41l3	-0.0114113249558426	-0.24259093530267	0.809551007841628	0.945491370518576	-0.023855382238487	-0.781573739901847	0.439737873993036	0.694405724531883	None
ENSMUSE00000137536.3	chr17	69270611	69270664	+	ENSMUSG00000024044.19	Epb41l3	-0.0469712060004131	-0.803604418797741	0.426333613683402	0.768244834234736	-0.023855382238487	-0.781573739901847	0.439737873993036	0.694405724531883	None
ENSMUSE00000137520.3	chr17	69273882	69273917	+	ENSMUSG00000024044.19	Epb41l3	-0.0779156951431911	-1.05519883858536	0.297610783315111	0.67430649557866	-0.023855382238487	-0.781573739901847	0.439737873993036	0.694405724531883	None
ENSMUSE00000137515.3	chr17	69274704	69274895	+	ENSMUSG00000024044.19	Epb41l3	-0.0477002927918057	-0.814580554485529	0.420093477872833	0.764073225285821	-0.023855382238487	-0.781573739901847	0.439737873993036	0.694405724531883	None
ENSMUSE00000137543.4	chr17	69283885	69284007	+	ENSMUSG00000024044.19	Epb41l3	-0.1292117248119	-1.99366925291309	0.0529768664235731	0.337799253518727	-0.023855382238487	-0.781573739901847	0.439737873993036	0.694405724531883	None
ENSMUSE00000137542.3	chr17	69284539	69284916	+	ENSMUSG00000024044.19	Epb41l3	-0.0379785205979705	-1.1192038836176	0.269670536654631	0.649798194077559	-0.023855382238487	-0.781573739901847	0.439737873993036	0.694405724531883	None
ENSMUSE00000137530.3	chr17	69285902	69286033	+	ENSMUSG00000024044.19	Epb41l3	0.00490750920344075	0.110171127183039	0.912819714834528	0.97633044833038	-0.023855382238487	-0.781573739901847	0.439737873993036	0.694405724531883	None
ENSMUSE00000137534.3	chr17	69286713	69286811	+	ENSMUSG00000024044.19	Epb41l3	0.0129020435489005	0.270746657176792	0.787965857412284	0.938099504251773	-0.023855382238487	-0.781573739901847	0.439737873993036	0.694405724531883	None
ENSMUSE00000471703.2	chr17	69287257	69287337	+	ENSMUSG00000024044.19	Epb41l3	-0.00760507185086584	-0.170372154222225	0.86556874603861	0.964351797419382	-0.023855382238487	-0.781573739901847	0.439737873993036	0.694405724531883	None
ENSMUSE00000467590.2	chr17	69287612	69287728	+	ENSMUSG00000024044.19	Epb41l3	-0.068562093406969	-0.947739060411097	0.348903127428607	0.71441367030164	-0.023855382238487	-0.781573739901847	0.439737873993036	0.694405724531883	None
ENSMUSE00001377533.1	chr17	69288851	69289989	+	ENSMUSG00000024044.19	Epb41l3	-0.0288253463102903	-0.921250920882734	0.362394114134414	0.724299882000319	-0.023855382238487	-0.781573739901847	0.439737873993036	0.694405724531883	None
ENSMUSE00001424533.1	chr17	69156744	69156910	+	ENSMUSG00000024044.19	Epb41l3	0.100865362279943	0.809869319265494	0.422765055967114	0.765749030095986	-0.023855382238487	-0.781573739901847	0.439737873993036	0.694405724531883	None
ENSMUSE00001427780.1	chr17	69248632	69248717	+	ENSMUSG00000024044.19	Epb41l3	-0.117531769584461	-1.63253902249672	0.110345516160047	0.456742952093682	-0.023855382238487	-0.781573739901847	0.439737873993036	0.694405724531883	None
ENSMUSE00001426419.1	chr17	69156778	69156910	+	ENSMUSG00000024044.19	Epb41l3	0.110407124210962	0.888642508548285	0.379461493238143	0.736407278675026	-0.023855382238487	-0.781573739901847	0.439737873993036	0.694405724531883	None
ENSMUSE00001425358.1	chr17	69270611	69272848	+	ENSMUSG00000024044.19	Epb41l3	-0.0291780891653315	-0.518917963034174	0.606652055882259	0.866394328051537	-0.023855382238487	-0.781573739901847	0.439737873993036	0.694405724531883	None
ENSMUSE00000657029.1	chr17	69156810	69156910	+	ENSMUSG00000024044.19	Epb41l3	0.110407124210962	0.888642508548285	0.379461493238143	0.736407278675026	-0.023855382238487	-0.781573739901847	0.439737873993036	0.694405724531883	None
ENSMUSE00000692695.1	chr17	69274101	69274166	+	ENSMUSG00000024044.19	Epb41l3	0.145004975714709	0.685508763823438	0.496942060515123	0.811100265226085	-0.023855382238487	-0.781573739901847	0.439737873993036	0.694405724531883	None
ENSMUSE00001041572.1	chr17	69288851	69289985	+	ENSMUSG00000024044.19	Epb41l3	-0.0288678683433441	-0.92283300069474	0.361578924097184	0.723707946435788	-0.023855382238487	-0.781573739901847	0.439737873993036	0.694405724531883	None
ENSMUSE00001426507.1	chr17	69156845	69156910	+	ENSMUSG00000024044.19	Epb41l3	0.10966423432337	0.882905050569893	0.38251677003514	0.738540338454625	-0.023855382238487	-0.781573739901847	0.439737873993036	0.694405724531883	None
ENSMUSE00001423933.1	chr17	69288851	69289324	+	ENSMUSG00000024044.19	Epb41l3	-0.0259443749606823	-0.838679598007588	0.406589471719979	0.755537255662404	-0.023855382238487	-0.781573739901847	0.439737873993036	0.694405724531883	None
ENSMUSE00001465676.1	chr17	69156858	69156910	+	ENSMUSG00000024044.19	Epb41l3	0.112961832139173	0.923849134063413	0.361055975821642	0.723357526941696	-0.023855382238487	-0.781573739901847	0.439737873993036	0.694405724531883	None
ENSMUSE00001426000.1	chr17	69281033	69281107	+	ENSMUSG00000024044.19	Epb41l3	0.224691288145893	1.02775660092575	0.310185186389959	0.684351049578391	-0.023855382238487	-0.781573739901847	0.439737873993036	0.694405724531883	None
ENSMUSE00001465093.1	chr17	69282561	69283280	+	ENSMUSG00000024044.19	Epb41l3	-0.00231947049737842	-0.0135982148237814	0.989217532165109	0.996963831148413	-0.023855382238487	-0.781573739901847	0.439737873993036	0.694405724531883	None
ENSMUSE00001448391.1	chr17	69207870	69208076	+	ENSMUSG00000024044.19	Epb41l3	-0.0546952840009987	-0.843642579179626	0.403842167576651	0.753519574209958	-0.023855382238487	-0.781573739901847	0.439737873993036	0.694405724531883	None
ENSMUSE00001426982.1	chr17	69262180	69262346	+	ENSMUSG00000024044.19	Epb41l3	-0.00655434500261322	-0.132944219655627	0.894898187982987	0.971053091800544	-0.023855382238487	-0.781573739901847	0.439737873993036	0.694405724531883	None
ENSMUSE00001426573.1	chr17	69287612	69287722	+	ENSMUSG00000024044.19	Epb41l3	-0.0775463197861475	-1.05024465085243	0.299854340967653	0.676098282842419	-0.023855382238487	-0.781573739901847	0.439737873993036	0.694405724531883	None
ENSMUSE00001449912.1	chr17	69207882	69208076	+	ENSMUSG00000024044.19	Epb41l3	-0.0530891235593715	-0.825311266115975	0.414047001406651	0.760356252439391	-0.023855382238487	-0.781573739901847	0.439737873993036	0.694405724531883	None
ENSMUSE00001450379.1	chr17	69288851	69289099	+	ENSMUSG00000024044.19	Epb41l3	-0.0168758734473465	-0.438354637032082	0.663466873672515	0.891647476497875	-0.023855382238487	-0.781573739901847	0.439737873993036	0.694405724531883	None
ENSMUSE00001427809.1	chr17	69243636	69243663	+	ENSMUSG00000024044.19	Epb41l3	-0.137531447243791	-2.11623615778864	0.0405405775990143	0.302220723411599	-0.023855382238487	-0.781573739901847	0.439737873993036	0.694405724531883	None
ENSMUSE00001422930.1	chr17	69265905	69266432	+	ENSMUSG00000024044.19	Epb41l3	-0.0904224239556619	-0.900990321431416	0.372939102719996	0.732106735952249	-0.023855382238487	-0.781573739901847	0.439737873993036	0.694405724531883	None
ENSMUSE00001423560.1	chr17	69243653	69243663	+	ENSMUSG00000024044.19	Epb41l3	-0.121522443787653	-1.83678338094758	0.073614618155007	0.387141180187755	-0.023855382238487	-0.781573739901847	0.439737873993036	0.694405724531883	None
ENSMUSE00001425922.1	chr17	69253396	69253724	+	ENSMUSG00000024044.19	Epb41l3	-0.0372604863063252	-0.528713042669459	0.599900474187649	0.863344025431872	-0.023855382238487	-0.781573739901847	0.439737873993036	0.694405724531883	None
ENSMUSE00001423830.1	chr17	69248671	69248717	+	ENSMUSG00000024044.19	Epb41l3	-0.123505342259285	-1.6189810548454	0.113241165326336	0.461205520126944	-0.023855382238487	-0.781573739901847	0.439737873993036	0.694405724531883	None
ENSMUSE00001424920.1	chr17	69262189	69262346	+	ENSMUSG00000024044.19	Epb41l3	-0.00462877068179481	-0.0935126985577232	0.925958984349795	0.980186483130011	-0.023855382238487	-0.781573739901847	0.439737873993036	0.694405724531883	None
ENSMUSE00001422747.1	chr17	69285902	69285959	+	ENSMUSG00000024044.19	Epb41l3	-0.0329459332509032	-0.683561613239168	0.498158179880923	0.811806031781372	-0.023855382238487	-0.781573739901847	0.439737873993036	0.694405724531883	None
ENSMUSE00001426662.1	chr17	69262263	69265481	+	ENSMUSG00000024044.19	Epb41l3	0.024462937885765	0.462115147499279	0.646480465839551	0.884693253847879	-0.023855382238487	-0.781573739901847	0.439737873993036	0.694405724531883	None
ENSMUSE00001427158.1	chr17	69262325	69262346	+	ENSMUSG00000024044.19	Epb41l3	0.0127831498231082	0.201149732212031	0.841591902450942	0.956216723677804	-0.023855382238487	-0.781573739901847	0.439737873993036	0.694405724531883	None
ENSMUSE00001425312.1	chr17	69281033	69281235	+	ENSMUSG00000024044.19	Epb41l3	0.43285783681568	2.03783917518733	0.0481578216250064	0.324344929460542	-0.023855382238487	-0.781573739901847	0.439737873993036	0.694405724531883	None
ENSMUSE00001427332.1	chr17	69274776	69274895	+	ENSMUSG00000024044.19	Epb41l3	-0.0211492929302889	-0.340873696660522	0.734966948446336	0.919526737421519	-0.023855382238487	-0.781573739901847	0.439737873993036	0.694405724531883	None
ENSMUSE00001421897.1	chr17	69284539	69284890	+	ENSMUSG00000024044.19	Epb41l3	-0.0432516425525945	-1.20988256695092	0.233363426676024	0.613895793447013	-0.023855382238487	-0.781573739901847	0.439737873993036	0.694405724531883	None
ENSMUSE00001425357.1	chr17	69281714	69282914	+	ENSMUSG00000024044.19	Epb41l3	0.0157643277329544	0.0921255024673577	0.927054127398031	0.980451078635388	-0.023855382238487	-0.781573739901847	0.439737873993036	0.694405724531883	None
ENSMUSE00000692686.1	chr17	69383050	69383269	+	ENSMUSG00000049672.15	Zbtb14	-0.263571107947126	-1.43219805438937	0.159787632110435	0.528963200875582	0.0205637313564641	0.567032961035724	0.574322810786888	0.7870662092208	None
ENSMUSE00000692688.1	chr17	69385421	69385504	+	ENSMUSG00000049672.15	Zbtb14	0.0392353253904826	0.42963089716588	0.669749424385384	0.894272214960613	0.0205637313564641	0.567032961035724	0.574322810786888	0.7870662092208	None
ENSMUSE00000557830.4	chr17	69387312	69390750	+	ENSMUSG00000049672.15	Zbtb14	0.0116891370305685	0.318176811235048	0.751991538721655	0.925658664911802	0.0205637313564641	0.567032961035724	0.574322810786888	0.7870662092208	None
ENSMUSE00000692689.2	chr17	69383840	69384225	+	ENSMUSG00000049672.15	Zbtb14	-0.113708778958994	-0.807520987409657	0.424100560754033	0.766715017811159	0.0205637313564641	0.567032961035724	0.574322810786888	0.7870662092208	None
ENSMUSE00001450616.1	chr17	69387312	69391199	+	ENSMUSG00000049672.15	Zbtb14	0.0105401286541172	0.28681515813034	0.775721302583043	0.933980974189623	0.0205637313564641	0.567032961035724	0.574322810786888	0.7870662092208	None
ENSMUSE00001127737.1	chr17	69416660	69418134	-	ENSMUSG00000096988.1	A930029G22Rik	0.193521700008917	1.12782896567607	0.266052920452553	0.646420991984112	0.186074379029088	1.09327989394961	0.281763607760906	0.55993894153978	None
ENSMUSE00001332264.1	chr17	69417402	69421632	+	ENSMUSG00000073374.3	C030034I22Rik	0.350025474630398	5.02690316562888	1.06533902755894e-05	0.00757138839488245	0.366314140969511	4.98987668391948	1.66703544125987e-05	0.00470916045943738	sig Both
ENSMUSE00000657024.2	chr17	69417461	69418931	+	ENSMUSG00000073374.3	C030034I22Rik	0.326344043691012	4.36434513139305	8.62396379833075e-05	0.0193059943999583	0.366314140969511	4.98987668391948	1.66703544125987e-05	0.00470916045943738	sig Both
ENSMUSE00000915267.1	chr17	69439326	69439541	+	ENSMUSG00000091636.2	Akain1	-0.00338992248134745	-0.00763699328635729	0.993944248131583	0.998418622785208	-0.279488527119898	-1.55006700905425	0.130151590897311	0.376057097356899	None
ENSMUSE00000906673.1	chr17	69487154	69489233	+	ENSMUSG00000091636.2	Akain1	-0.284440799063242	-1.6076828320675	0.115701369271763	0.465166501005499	-0.279488527119898	-1.55006700905425	0.130151590897311	0.376057097356899	None
ENSMUSE00001449298.1	chr17	69487154	69489231	+	ENSMUSG00000091636.2	Akain1	-0.284440799063242	-1.6076828320675	0.115701369271763	0.465166501005499	-0.279488527119898	-1.55006700905425	0.130151590897311	0.376057097356899	None
ENSMUSE00000823006.1	chr17	69969073	69969670	+	ENSMUSG00000003279.17	Dlgap1	0.111782631254362	1.47455278460879	0.148091806595587	0.513351068310891	0.0628951784198719	1.46435998530848	0.152050323452111	0.407603430496907	None
ENSMUSE00000692672.1	chr17	70078262	70078423	+	ENSMUSG00000003279.17	Dlgap1	0.164876960560423	2.97640075438636	0.00491078806585953	0.12087837900389	0.0628951784198719	1.46435998530848	0.152050323452111	0.407603430496907	None
ENSMUSE00000692663.1	chr17	70308047	70308170	+	ENSMUSG00000003279.17	Dlgap1	0.0977312112867573	1.69197989646924	0.0983585047275086	0.435821185420826	0.0628951784198719	1.46435998530848	0.152050323452111	0.407603430496907	None
ENSMUSE00000692659.1	chr17	70424796	70424888	+	ENSMUSG00000003279.17	Dlgap1	0.0843759358398561	1.41625894909749	0.164372370385657	0.535196137938222	0.0628951784198719	1.46435998530848	0.152050323452111	0.407603430496907	None
ENSMUSE00001282813.1	chr17	70515954	70516996	+	ENSMUSG00000003279.17	Dlgap1	0.0501329961124757	0.978588319811174	0.333613547629854	0.703063593793699	0.0628951784198719	1.46435998530848	0.152050323452111	0.407603430496907	None
ENSMUSE00001212917.1	chr17	70593167	70593381	+	ENSMUSG00000003279.17	Dlgap1	0.0573483912864341	1.10445295780777	0.275938386771527	0.655757421624169	0.0628951784198719	1.46435998530848	0.152050323452111	0.407603430496907	None
ENSMUSE00001230926.1	chr17	70657454	70657631	+	ENSMUSG00000003279.17	Dlgap1	0.0545618422284033	1.03185145400648	0.30828609574167	0.682736358203756	0.0628951784198719	1.46435998530848	0.152050323452111	0.407603430496907	None
ENSMUSE00001225134.1	chr17	70662569	70662809	+	ENSMUSG00000003279.17	Dlgap1	0.0359659606925212	0.62892866321312	0.532939759747228	0.829912057437329	0.0628951784198719	1.46435998530848	0.152050323452111	0.407603430496907	None
ENSMUSE00001282471.1	chr17	70761075	70761445	+	ENSMUSG00000003279.17	Dlgap1	0.0156427581307706	0.326049321407061	0.746071793196119	0.923495361118163	0.0628951784198719	1.46435998530848	0.152050323452111	0.407603430496907	None
ENSMUSE00001247440.1	chr17	70765998	70766089	+	ENSMUSG00000003279.17	Dlgap1	0.0607238547668145	1.20019200956478	0.237062911201304	0.61749621176216	0.0628951784198719	1.46435998530848	0.152050323452111	0.407603430496907	None
ENSMUSE00000348253.3	chr17	70786788	70787209	+	ENSMUSG00000003279.17	Dlgap1	0.0398226640697292	1.07830008569181	0.287303006005707	0.66563397611826	0.0628951784198719	1.46435998530848	0.152050323452111	0.407603430496907	None
ENSMUSE00000353149.3	chr17	70809188	70809279	+	ENSMUSG00000003279.17	Dlgap1	0.0044472121019453	0.0865600813601756	0.931449253887786	0.981830152536488	0.0628951784198719	1.46435998530848	0.152050323452111	0.407603430496907	None
ENSMUSE00000137561.3	chr17	70815194	70815346	+	ENSMUSG00000003279.17	Dlgap1	-0.0251533006236356	-0.429758658798044	0.669657240051996	0.894233779748091	0.0628951784198719	1.46435998530848	0.152050323452111	0.407603430496907	None
ENSMUSE00000779192.1	chr17	70818025	70821413	+	ENSMUSG00000003279.17	Dlgap1	0.0546202682997427	1.39032674200609	0.172050377085752	0.545411680164573	0.0628951784198719	1.46435998530848	0.152050323452111	0.407603430496907	None
ENSMUSE00000411615.5	chr17	69969246	69969670	+	ENSMUSG00000003279.17	Dlgap1	0.111605919080881	1.4986017199797	0.141759182990306	0.504614100203748	0.0628951784198719	1.46435998530848	0.152050323452111	0.407603430496907	None
ENSMUSE00000692665.1	chr17	70206237	70206345	+	ENSMUSG00000003279.17	Dlgap1	0.0605893544299958	0.665635416110428	0.509431014109644	0.817349905513147	0.0628951784198719	1.46435998530848	0.152050323452111	0.407603430496907	None
ENSMUSE00000657023.2	chr17	70818025	70819724	+	ENSMUSG00000003279.17	Dlgap1	0.0409481621138259	0.979342208235999	0.333245600712105	0.70284596702175	0.0628951784198719	1.46435998530848	0.152050323452111	0.407603430496907	None
ENSMUSE00000827883.1	chr17	69969368	69969670	+	ENSMUSG00000003279.17	Dlgap1	0.115658663988068	1.58986460091102	0.119669733553524	0.471889438306686	0.0628951784198719	1.46435998530848	0.152050323452111	0.407603430496907	None
ENSMUSE00000747557.1	chr17	70078262	70081019	+	ENSMUSG00000003279.17	Dlgap1	0.163473883881917	2.92424725499684	0.00563997245627992	0.128153148170511	0.0628951784198719	1.46435998530848	0.152050323452111	0.407603430496907	None
ENSMUSE00000801479.1	chr17	70515954	70518806	+	ENSMUSG00000003279.17	Dlgap1	0.0496171882455779	0.967790099778655	0.338913616999735	0.706936080735104	0.0628951784198719	1.46435998530848	0.152050323452111	0.407603430496907	None
ENSMUSE00000776664.1	chr17	69969373	69969670	+	ENSMUSG00000003279.17	Dlgap1	0.113417318375634	1.55612085764274	0.127487635722777	0.484209359447251	0.0628951784198719	1.46435998530848	0.152050323452111	0.407603430496907	None
ENSMUSE00000727114.1	chr17	70662569	70663089	+	ENSMUSG00000003279.17	Dlgap1	0.0356065202629693	0.62250798048544	0.537109660993062	0.832153846788199	0.0628951784198719	1.46435998530848	0.152050323452111	0.407603430496907	None
ENSMUSE00000742068.1	chr17	69969402	69969670	+	ENSMUSG00000003279.17	Dlgap1	0.116306992040966	1.57613337062901	0.122802749384222	0.476483908908052	0.0628951784198719	1.46435998530848	0.152050323452111	0.407603430496907	None
ENSMUSE00000399544.3	chr17	70718196	70718225	+	ENSMUSG00000003279.17	Dlgap1	-0.272208362191719	-1.24810219562476	0.219186661401886	0.599325646303486	0.0628951784198719	1.46435998530848	0.152050323452111	0.407603430496907	None
ENSMUSE00000840268.2	chr17	70815194	70816723	+	ENSMUSG00000003279.17	Dlgap1	-0.0269781188764359	-0.491172254662217	0.62596523550078	0.875635885799903	0.0628951784198719	1.46435998530848	0.152050323452111	0.407603430496907	None
ENSMUSE00000747247.1	chr17	69969421	69969670	+	ENSMUSG00000003279.17	Dlgap1	0.123186348687611	1.67934877415543	0.100811287810435	0.440192235431612	0.0628951784198719	1.46435998530848	0.152050323452111	0.407603430496907	None
ENSMUSE00000811506.1	chr17	70593167	70594408	+	ENSMUSG00000003279.17	Dlgap1	0.0568548671298008	1.09478426572924	0.280102267038047	0.659340526636885	0.0628951784198719	1.46435998530848	0.152050323452111	0.407603430496907	None
ENSMUSE00000776804.1	chr17	70424794	70424888	+	ENSMUSG00000003279.17	Dlgap1	0.0843759358398561	1.41625894909749	0.164372370385657	0.535196137938222	0.0628951784198719	1.46435998530848	0.152050323452111	0.407603430496907	None
ENSMUSE00000769222.1	chr17	70818025	70819804	+	ENSMUSG00000003279.17	Dlgap1	0.0437280727933172	1.05160138293319	0.299238769677473	0.675679418504493	0.0628951784198719	1.46435998530848	0.152050323452111	0.407603430496907	None
ENSMUSE00000797793.1	chr17	70516022	70516996	+	ENSMUSG00000003279.17	Dlgap1	0.0498622115966712	0.95052754907675	0.347502384790539	0.713353758979873	0.0628951784198719	1.46435998530848	0.152050323452111	0.407603430496907	None
ENSMUSE00000753207.1	chr17	70761159	70761445	+	ENSMUSG00000003279.17	Dlgap1	0.0230008869563633	0.465814221125563	0.643852812971228	0.883741346342322	0.0628951784198719	1.46435998530848	0.152050323452111	0.407603430496907	None
ENSMUSE00000759303.1	chr17	70818025	70818234	+	ENSMUSG00000003279.17	Dlgap1	0.0119192411801948	0.140062842296167	0.88930705803007	0.969625794935867	0.0628951784198719	1.46435998530848	0.152050323452111	0.407603430496907	None
ENSMUSE00001450918.1	chr17	70516648	70516996	+	ENSMUSG00000003279.17	Dlgap1	0.0392278638038434	0.680628372469647	0.499993272300872	0.812665475701275	0.0628951784198719	1.46435998530848	0.152050323452111	0.407603430496907	None
ENSMUSE00001449301.1	chr17	70815194	70816729	+	ENSMUSG00000003279.17	Dlgap1	-0.0259144868322017	-0.471971470119842	0.639489223798228	0.881811512653753	0.0628951784198719	1.46435998530848	0.152050323452111	0.407603430496907	None
ENSMUSE00001450522.1	chr17	70521677	70521800	+	ENSMUSG00000003279.17	Dlgap1	0.467513379601642	0.950771448127748	0.347380043622539	0.713321079630313	0.0628951784198719	1.46435998530848	0.152050323452111	0.407603430496907	None
ENSMUSE00001449234.1	chr17	70522055	70522268	+	ENSMUSG00000003279.17	Dlgap1	0.180826301944629	1.06518590482427	0.29312348521698	0.670701978984732	0.0628951784198719	1.46435998530848	0.152050323452111	0.407603430496907	None
ENSMUSE00000820033.1	chr17	70818025	70818545	+	ENSMUSG00000003279.17	Dlgap1	0.0348847393105497	0.702510978193564	0.486393166717068	0.804609638043606	0.0628951784198719	1.46435998530848	0.152050323452111	0.407603430496907	None
ENSMUSE00000792185.1	chr17	70522077	70522262	+	ENSMUSG00000003279.17	Dlgap1	0.191583512967759	1.13716287676405	0.26217719623344	0.642549488993692	0.0628951784198719	1.46435998530848	0.152050323452111	0.407603430496907	None
ENSMUSE00000796808.1	chr17	70593167	70595745	+	ENSMUSG00000003279.17	Dlgap1	0.0573259749227478	1.10344930091361	0.276368569434631	0.656086566023305	0.0628951784198719	1.46435998530848	0.152050323452111	0.407603430496907	None
ENSMUSE00000787413.2	chr17	70522114	70522268	+	ENSMUSG00000003279.17	Dlgap1	0.181306033934522	1.06994825545422	0.291000379783354	0.668909004428331	0.0628951784198719	1.46435998530848	0.152050323452111	0.407603430496907	None
ENSMUSE00001450750.1	chr17	70662569	70662682	+	ENSMUSG00000003279.17	Dlgap1	0.0508235219250094	0.727628259847639	0.471041761439585	0.795768122945321	0.0628951784198719	1.46435998530848	0.152050323452111	0.407603430496907	None
ENSMUSE00000782432.1	chr17	70522136	70522268	+	ENSMUSG00000003279.17	Dlgap1	0.185021167446702	1.09961608589855	0.278015908825386	0.657346596724861	0.0628951784198719	1.46435998530848	0.152050323452111	0.407603430496907	None
ENSMUSE00000845431.1	chr17	70786788	70787392	+	ENSMUSG00000003279.17	Dlgap1	0.0395553054523251	1.07264109765896	0.289804642509269	0.668013047461877	0.0628951784198719	1.46435998530848	0.152050323452111	0.407603430496907	None
ENSMUSE00000801180.1	chr17	70522136	70522262	+	ENSMUSG00000003279.17	Dlgap1	0.191978535992044	1.14964201513989	0.257058935558392	0.637490201007841	0.0628951784198719	1.46435998530848	0.152050323452111	0.407603430496907	None
ENSMUSE00000786200.1	chr17	70818025	70821409	+	ENSMUSG00000003279.17	Dlgap1	0.0546202682997427	1.39032674200609	0.172050377085752	0.545411680164573	0.0628951784198719	1.46435998530848	0.152050323452111	0.407603430496907	None
ENSMUSE00000841760.1	chr17	70522162	70522262	+	ENSMUSG00000003279.17	Dlgap1	0.195195372355642	1.158281983811	0.253557694169685	0.634117746665731	0.0628951784198719	1.46435998530848	0.152050323452111	0.407603430496907	None
ENSMUSE00000837149.1	chr17	70818025	70818302	+	ENSMUSG00000003279.17	Dlgap1	-0.0197756388790996	-0.255961511123374	0.799280780360875	0.941942278958419	0.0628951784198719	1.46435998530848	0.152050323452111	0.407603430496907	None
ENSMUSE00000800031.1	chr17	70561552	70561871	+	ENSMUSG00000003279.17	Dlgap1	0.114869049750702	0.372930127878028	0.711152089386145	0.910577281664954	0.0628951784198719	1.46435998530848	0.152050323452111	0.407603430496907	None
ENSMUSE00000770111.1	chr17	70718196	70719411	+	ENSMUSG00000003279.17	Dlgap1	-0.257876897321148	-1.20376896103177	0.235692391282962	0.616116079398897	0.0628951784198719	1.46435998530848	0.152050323452111	0.407603430496907	None
ENSMUSE00000692631.1	chr17	70815194	70816093	+	ENSMUSG00000003279.17	Dlgap1	-0.0137534458568505	-0.250202865037701	0.80369982163712	0.943489305660916	0.0628951784198719	1.46435998530848	0.152050323452111	0.407603430496907	None
ENSMUSE00001448565.1	chr17	70809072	70809279	+	ENSMUSG00000003279.17	Dlgap1	0.00405071978395628	0.0786813295980995	0.93767494223545	0.983458192507417	0.0628951784198719	1.46435998530848	0.152050323452111	0.407603430496907	None
ENSMUSE00001447971.1	chr17	70818025	70819401	+	ENSMUSG00000003279.17	Dlgap1	0.0362764615199294	0.842513017723784	0.404466431341295	0.754059312412678	0.0628951784198719	1.46435998530848	0.152050323452111	0.407603430496907	None
ENSMUSE00001275763.1	chr17	70846172	70846398	-	ENSMUSG00000047407.17	Tgif1	-0.205564278712923	-1.38140548979264	0.174755225739212	0.548674918700543	-0.0754013119655058	-0.901809715814545	0.373342767903489	0.641557229059286	None
ENSMUSE00000869319.1	chr17	70844205	70845272	-	ENSMUSG00000047407.17	Tgif1	-0.0735980599145074	-0.7343340806468	0.466990616957008	0.793312798139396	-0.0754013119655058	-0.901809715814545	0.373342767903489	0.641557229059286	None
ENSMUSE00000692627.3	chr17	70850872	70851207	-	ENSMUSG00000047407.17	Tgif1	-0.134043766672184	-0.753171151317141	0.455718607401423	0.787124416375829	-0.0754013119655058	-0.901809715814545	0.373342767903489	0.641557229059286	None
ENSMUSE00001326560.1	chr17	70850872	70851069	-	ENSMUSG00000047407.17	Tgif1	-0.134614603191879	-0.747287420779774	0.459222246508502	0.788973826499957	-0.0754013119655058	-0.901809715814545	0.373342767903489	0.641557229059286	None
ENSMUSE00000714388.2	chr17	70844211	70845240	-	ENSMUSG00000047407.17	Tgif1	-0.0830946263485159	-0.843445918544664	0.403950811056726	0.753609596505506	-0.0754013119655058	-0.901809715814545	0.373342767903489	0.641557229059286	None
ENSMUSE00000717035.1	chr17	70844211	70845272	-	ENSMUSG00000047407.17	Tgif1	-0.0735980599145074	-0.7343340806468	0.466990616957008	0.793312798139396	-0.0754013119655058	-0.901809715814545	0.373342767903489	0.641557229059286	None
ENSMUSE00000606361.4	chr17	70844728	70845272	-	ENSMUSG00000047407.17	Tgif1	-0.102821573991879	-0.896864303333715	0.375110500771288	0.733582459575234	-0.0754013119655058	-0.901809715814545	0.373342767903489	0.641557229059286	None
ENSMUSE00000728575.1	chr17	70846172	70846326	-	ENSMUSG00000047407.17	Tgif1	-0.256385564262647	-1.59056313589861	0.119512102870258	0.471729381265015	-0.0754013119655058	-0.901809715814545	0.373342767903489	0.641557229059286	None
ENSMUSE00000748761.1	chr17	70844869	70845326	-	ENSMUSG00000047407.17	Tgif1	-0.170470219268611	-1.54111360907814	0.131094602252664	0.489117541923696	-0.0754013119655058	-0.901809715814545	0.373342767903489	0.641557229059286	None
ENSMUSE00000845343.2	chr17	70846172	70847170	-	ENSMUSG00000047407.17	Tgif1	-0.147997085020454	-1.02960489335971	0.309327004371783	0.683608045737098	-0.0754013119655058	-0.901809715814545	0.373342767903489	0.641557229059286	None
ENSMUSE00000813452.1	chr17	70844981	70845272	-	ENSMUSG00000047407.17	Tgif1	-0.0799161582138828	-0.627459340854411	0.533892507512569	0.830446179347805	-0.0754013119655058	-0.901809715814545	0.373342767903489	0.641557229059286	None
ENSMUSE00000740418.1	chr17	70846181	70846398	-	ENSMUSG00000047407.17	Tgif1	-0.17910630593515	-1.17210812422871	0.248026721063732	0.62901644342505	-0.0754013119655058	-0.901809715814545	0.373342767903489	0.641557229059286	None
ENSMUSE00000760082.1	chr17	70850872	70851131	-	ENSMUSG00000047407.17	Tgif1	-0.142949761866373	-0.8000258346608	0.428380170775716	0.769545046903422	-0.0754013119655058	-0.901809715814545	0.373342767903489	0.641557229059286	None
ENSMUSE00000790538.1	chr17	70846295	70846398	-	ENSMUSG00000047407.17	Tgif1	-0.156280283053584	-0.919339287237292	0.363380703775247	0.724981363899105	-0.0754013119655058	-0.901809715814545	0.373342767903489	0.641557229059286	None
ENSMUSE00001323985.1	chr17	70846670	70849814	-	ENSMUSG00000047407.17	Tgif1	0.0186867991342235	0.0741163060583389	0.94128400033953	0.984505077553259	-0.0754013119655058	-0.901809715814545	0.373342767903489	0.641557229059286	None
ENSMUSE00000725623.1	chr17	70849184	70849807	-	ENSMUSG00000047407.17	Tgif1	0.179491378402373	0.456067248636695	0.650786475433743	0.886669951763978	-0.0754013119655058	-0.901809715814545	0.373342767903489	0.641557229059286	None
ENSMUSE00001327173.1	chr17	70875810	70875935	-	ENSMUSG00000097154.2	Gm26510	0.169906855226572	0.380414734058344	0.705632577153179	0.908631918095125	-0.241712168126321	-0.576544538541754	0.567949138439653	0.78309719814944	None
ENSMUSE00001321436.1	chr17	70874349	70874905	-	ENSMUSG00000097154.2	Gm26510	-0.369980154630207	-0.84788392405711	0.401503491536493	0.752064202273845	-0.241712168126321	-0.576544538541754	0.567949138439653	0.78309719814944	None
ENSMUSE00001203963.1	chr17	70924886	70924996	-	ENSMUSG00000097154.2	Gm26510	-0.145391154805104	-0.376117816591334	0.708799390973868	0.909613804316124	-0.241712168126321	-0.576544538541754	0.567949138439653	0.78309719814944	None
ENSMUSE00001095543.1	chr17	70879898	70880006	-	ENSMUSG00000097154.2	Gm26510	-0.0470835971750227	-0.108083792756542	0.914464814807286	0.976948534891344	-0.241712168126321	-0.576544538541754	0.567949138439653	0.78309719814944	None
ENSMUSE00001099916.1	chr17	70874352	70875927	-	ENSMUSG00000097154.2	Gm26510	-0.0180972972438546	-0.0427935001272388	0.966077177482286	0.991430964163568	-0.241712168126321	-0.576544538541754	0.567949138439653	0.78309719814944	None
ENSMUSE00000807122.2	chr17	70990473	70990890	-	ENSMUSG00000034868.9	Myl12b	0.0650385391459081	2.0158473988238	0.0505072546936002	0.331054853002569	0.143482260043433	2.13350690923789	0.0399934635398738	0.2031610988671	None
ENSMUSE00000238560.3	chr17	70977048	70977246	-	ENSMUSG00000034868.9	Myl12b	0.0709102079008359	2.4673580486776	0.0179481610820639	0.212409459655876	0.143482260043433	2.13350690923789	0.0399934635398738	0.2031610988671	None
ENSMUSE00000540337.1	chr17	70975459	70975620	-	ENSMUSG00000034868.9	Myl12b	0.0777938924502102	2.96466916155035	0.00506666060125296	0.122427584663623	0.143482260043433	2.13350690923789	0.0399934635398738	0.2031610988671	None
ENSMUSE00001451037.1	chr17	70973133	70974496	-	ENSMUSG00000034868.9	Myl12b	0.083830959397279	3.50916177881745	0.00112000244768632	0.063043367331834	0.143482260043433	2.13350690923789	0.0399934635398738	0.2031610988671	None
ENSMUSE00000409606.9	chr17	70974026	70974496	-	ENSMUSG00000034868.9	Myl12b	0.0833835117300687	3.47180679469659	0.00124663269345763	0.0662478121645	0.143482260043433	2.13350690923789	0.0399934635398738	0.2031610988671	None
ENSMUSE00000773706.1	chr17	70975459	70975966	-	ENSMUSG00000034868.9	Myl12b	0.0787499763478541	3.0113188708194	0.00447305530187914	0.116299061180427	0.143482260043433	2.13350690923789	0.0399934635398738	0.2031610988671	None
ENSMUSE00000796496.1	chr17	70974271	70974496	-	ENSMUSG00000034868.9	Myl12b	0.0922543525108648	3.79754837513472	0.000482434917976314	0.043923629977305	0.143482260043433	2.13350690923789	0.0399934635398738	0.2031610988671	None
ENSMUSE00000355843.8	chr17	70990473	70990530	-	ENSMUSG00000034868.9	Myl12b	0.0647799610008206	2.01110052820046	0.0510272543437018	0.332513009526924	0.143482260043433	2.13350690923789	0.0399934635398738	0.2031610988671	None
ENSMUSE00000828689.1	chr17	70976936	70977246	-	ENSMUSG00000034868.9	Myl12b	0.0705046785939154	2.45521545475989	0.018482214406963	0.215155875647238	0.143482260043433	2.13350690923789	0.0399934635398738	0.2031610988671	None
ENSMUSE00000748502.1	chr17	71002108	71002554	-	ENSMUSG00000024048.15	Myl12a	-0.117143097280595	-1.513005468841	0.138070887860029	0.49935289796841	-0.0629005222018635	-1.01743931347747	0.315949609253263	0.59222004635851	None
ENSMUSE00000782182.1	chr17	70993656	70994784	-	ENSMUSG00000024048.15	Myl12a	-0.0371094532576339	-0.659520159923133	0.513308051366205	0.8193311829529	-0.0629005222018635	-1.01743931347747	0.315949609253263	0.59222004635851	None
ENSMUSE00001448511.1	chr17	70994287	70994784	-	ENSMUSG00000024048.15	Myl12a	-0.0346795397057424	-0.615756424344974	0.541512729961634	0.834473081493769	-0.0629005222018635	-1.01743931347747	0.315949609253263	0.59222004635851	None
ENSMUSE00001292368.1	chr17	70994294	70994784	-	ENSMUSG00000024048.15	Myl12a	-0.0349679029814747	-0.62105976602461	0.538052547993585	0.832486654718434	-0.0629005222018635	-1.01743931347747	0.315949609253263	0.59222004635851	None
ENSMUSE00000775432.1	chr17	71002108	71002165	-	ENSMUSG00000024048.15	Myl12a	-0.0786843256650391	-0.971147657950423	0.337259658991526	0.705931827789072	-0.0629005222018635	-1.01743931347747	0.315949609253263	0.59222004635851	None
ENSMUSE00000817447.1	chr17	70996110	70996895	-	ENSMUSG00000024048.15	Myl12a	-0.0664261268247372	-1.18504879382122	0.242929813116659	0.623991435516919	-0.0629005222018635	-1.01743931347747	0.315949609253263	0.59222004635851	None
ENSMUSE00000758644.1	chr17	70994549	70994784	-	ENSMUSG00000024048.15	Myl12a	-0.0223148818953577	-0.374324404493097	0.710122679821926	0.910116771819126	-0.0629005222018635	-1.01743931347747	0.315949609253263	0.59222004635851	None
ENSMUSE00000441982.6	chr17	71002108	71002187	-	ENSMUSG00000024048.15	Myl12a	-0.0812435662844909	-1.00179265373703	0.322412876207465	0.6945044244473	-0.0629005222018635	-1.01743931347747	0.315949609253263	0.59222004635851	None
ENSMUSE00000795210.1	chr17	70996134	70996271	-	ENSMUSG00000024048.15	Myl12a	-0.0475001262601933	-0.757225575285342	0.453313390232789	0.785606902687018	-0.0629005222018635	-1.01743931347747	0.315949609253263	0.59222004635851	None
ENSMUSE00000744008.1	chr17	71002108	71002160	-	ENSMUSG00000024048.15	Myl12a	-0.0749599785485637	-0.923042595969287	0.361471016563375	0.723707946435788	-0.0629005222018635	-1.01743931347747	0.315949609253263	0.59222004635851	None
ENSMUSE00000740803.1	chr17	70996385	70996895	-	ENSMUSG00000024048.15	Myl12a	-0.0646538085031736	-1.07940854471592	0.286814771866256	0.665259741701955	-0.0629005222018635	-1.01743931347747	0.315949609253263	0.59222004635851	None
ENSMUSE00000807212.1	chr17	70996706	70996895	-	ENSMUSG00000024048.15	Myl12a	-0.0609402072164506	-1.02506123772606	0.311439593416386	0.685234324371837	-0.0629005222018635	-1.01743931347747	0.315949609253263	0.59222004635851	None
ENSMUSE00001449955.1	chr17	71019581	71019651	+	ENSMUSG00000024049.15	Myom1	0.197118842919509	0.489998064079017	0.626788597813787	0.87602935193551	0.0928394860810249	0.891857501691102	0.378580300735276	0.646580840263908	None
ENSMUSE00000455132.4	chr17	71022848	71023197	+	ENSMUSG00000024049.15	Myom1	0.805426857234854	2.32370819279436	0.0252602534003438	0.245929304945536	0.0928394860810249	0.891857501691102	0.378580300735276	0.646580840263908	None
ENSMUSE00000455127.3	chr17	71034571	71034711	+	ENSMUSG00000024049.15	Myom1	-0.00381365457972733	-0.00810922203427193	0.993569802633347	0.99832713328984	0.0928394860810249	0.891857501691102	0.378580300735276	0.646580840263908	None
ENSMUSE00001449905.1	chr17	71036274	71036510	+	ENSMUSG00000024049.15	Myom1	-1.31585132051487	-3.13301530597127	0.00321750642426575	0.101495176662763	0.0928394860810249	0.891857501691102	0.378580300735276	0.646580840263908	None
ENSMUSE00000606356.1	chr17	71019521	71019651	+	ENSMUSG00000024049.15	Myom1	0.134855431042108	0.329654261316008	0.743366210655312	0.922625113689475	0.0928394860810249	0.891857501691102	0.378580300735276	0.646580840263908	None
ENSMUSE00000455121.3	chr17	71036274	71036523	+	ENSMUSG00000024049.15	Myom1	-1.29990784665139	-3.07414498280068	0.00377637453851044	0.108508623871369	0.0928394860810249	0.891857501691102	0.378580300735276	0.646580840263908	None
ENSMUSE00000390502.4	chr17	71037216	71037373	+	ENSMUSG00000024049.15	Myom1	-0.95936615014186	-2.15047058857864	0.0375609789138596	0.292117837484992	0.0928394860810249	0.891857501691102	0.378580300735276	0.646580840263908	None
ENSMUSE00000238167.3	chr17	71044486	71044578	+	ENSMUSG00000024049.15	Myom1	-0.744904931580355	-1.73181304975803	0.0909453915965871	0.422533781989025	0.0928394860810249	0.891857501691102	0.378580300735276	0.646580840263908	None
ENSMUSE00000475939.2	chr17	71045544	71045632	+	ENSMUSG00000024049.15	Myom1	-0.571824493213395	-1.28421878498969	0.206389100189707	0.585514243231072	0.0928394860810249	0.891857501691102	0.378580300735276	0.646580840263908	None
ENSMUSE00000238129.3	chr17	71045737	71045796	+	ENSMUSG00000024049.15	Myom1	0.457611559948417	1.01264458326431	0.317263013157817	0.690089116305963	0.0928394860810249	0.891857501691102	0.378580300735276	0.646580840263908	None
ENSMUSE00000482908.2	chr17	71047724	71047888	+	ENSMUSG00000024049.15	Myom1	0.506624657448034	1.21943507037742	0.229758385000377	0.610357285807298	0.0928394860810249	0.891857501691102	0.378580300735276	0.646580840263908	None
ENSMUSE00000238085.3	chr17	71052614	71052775	+	ENSMUSG00000024049.15	Myom1	0.471264297876027	1.42638777981372	0.161447148977561	0.531323769523944	0.0928394860810249	0.891857501691102	0.378580300735276	0.646580840263908	None
ENSMUSE00000238057.3	chr17	71061125	71061266	+	ENSMUSG00000024049.15	Myom1	0.906683193259924	2.3184972067713	0.0255698843245761	0.247313322742857	0.0928394860810249	0.891857501691102	0.378580300735276	0.646580840263908	None
ENSMUSE00000238040.3	chr17	71064448	71064647	+	ENSMUSG00000024049.15	Myom1	0.420267646550085	1.16454530274576	0.251041186639899	0.632050308509734	0.0928394860810249	0.891857501691102	0.378580300735276	0.646580840263908	None
ENSMUSE00000540317.1	chr17	71067313	71067369	+	ENSMUSG00000024049.15	Myom1	0.281909337821371	0.575997332351299	0.567815477162105	0.847720737844052	0.0928394860810249	0.891857501691102	0.378580300735276	0.646580840263908	None
ENSMUSE00000359374.4	chr17	71072083	71072207	+	ENSMUSG00000024049.15	Myom1	0.130625067222316	0.270574034112992	0.788097701862316	0.938142413755675	0.0928394860810249	0.891857501691102	0.378580300735276	0.646580840263908	None
ENSMUSE00000237971.3	chr17	71077257	71077440	+	ENSMUSG00000024049.15	Myom1	0.518645171725706	1.11815263764276	0.270113843340017	0.650122540955098	0.0928394860810249	0.891857501691102	0.378580300735276	0.646580840263908	None
ENSMUSE00000480938.2	chr17	71077765	71077939	+	ENSMUSG00000024049.15	Myom1	0.377699428511702	0.904501113993159	0.371097852587964	0.730759956028433	0.0928394860810249	0.891857501691102	0.378580300735276	0.646580840263908	None
ENSMUSE00000237936.3	chr17	71080774	71080895	+	ENSMUSG00000024049.15	Myom1	0.347827962563112	0.926075494404386	0.359911911416613	0.722444119210749	0.0928394860810249	0.891857501691102	0.378580300735276	0.646580840263908	None
ENSMUSE00000477722.2	chr17	71084238	71084434	+	ENSMUSG00000024049.15	Myom1	-0.131569627948181	-0.35529847316557	0.7242163220159	0.915571272465554	0.0928394860810249	0.891857501691102	0.378580300735276	0.646580840263908	None
ENSMUSE00000137593.3	chr17	71087444	71087570	+	ENSMUSG00000024049.15	Myom1	-0.122906665068862	-0.315620822334808	0.753916798185603	0.926376248289589	0.0928394860810249	0.891857501691102	0.378580300735276	0.646580840263908	None
ENSMUSE00000137612.3	chr17	71089823	71090007	+	ENSMUSG00000024049.15	Myom1	0.545950105661912	1.35944627906353	0.181553286825852	0.557128190124496	0.0928394860810249	0.891857501691102	0.378580300735276	0.646580840263908	None
ENSMUSE00000137595.3	chr17	71092100	71092214	+	ENSMUSG00000024049.15	Myom1	0.480724978763066	1.17206262391146	0.248044778129562	0.629056751609689	0.0928394860810249	0.891857501691102	0.378580300735276	0.646580840263908	None
ENSMUSE00000137613.3	chr17	71099954	71100110	+	ENSMUSG00000024049.15	Myom1	0.0266643261417192	0.0718473231008927	0.943078304010991	0.985028561924155	0.0928394860810249	0.891857501691102	0.378580300735276	0.646580840263908	None
ENSMUSE00000137605.3	chr17	71100994	71101100	+	ENSMUSG00000024049.15	Myom1	0.18390957918726	0.532818513461989	0.59708117174005	0.862133351896597	0.0928394860810249	0.891857501691102	0.378580300735276	0.646580840263908	None
ENSMUSE00000137591.3	chr17	71101224	71101268	+	ENSMUSG00000024049.15	Myom1	-0.0867824985509781	-0.213325170922789	0.832147378276586	0.953231343575489	0.0928394860810249	0.891857501691102	0.378580300735276	0.646580840263908	None
ENSMUSE00000137603.3	chr17	71105463	71105599	+	ENSMUSG00000024049.15	Myom1	0.525644573074975	1.44939070419601	0.15495544232988	0.52286963495405	0.0928394860810249	0.891857501691102	0.378580300735276	0.646580840263908	None
ENSMUSE00000137615.3	chr17	71106204	71106348	+	ENSMUSG00000024049.15	Myom1	0.687319884131322	2.2571485998376	0.0294795165146604	0.263525412095043	0.0928394860810249	0.891857501691102	0.378580300735276	0.646580840263908	None
ENSMUSE00000137589.3	chr17	71108301	71108360	+	ENSMUSG00000024049.15	Myom1	0.900317080007907	2.39238171549529	0.0214830796135628	0.229502206077075	0.0928394860810249	0.891857501691102	0.378580300735276	0.646580840263908	None
ENSMUSE00000518451.2	chr17	71108626	71108693	+	ENSMUSG00000024049.15	Myom1	0.823222349662596	1.87713868811924	0.0677410581485685	0.374280842841382	0.0928394860810249	0.891857501691102	0.378580300735276	0.646580840263908	None
ENSMUSE00000358518.5	chr17	71109727	71109840	+	ENSMUSG00000024049.15	Myom1	0.110191926117044	0.311737014677294	0.756845253388759	0.927380601568276	0.0928394860810249	0.891857501691102	0.378580300735276	0.646580840263908	None
ENSMUSE00000473350.2	chr17	71110707	71110794	+	ENSMUSG00000024049.15	Myom1	-0.0241514200595474	-0.0743796226175868	0.941075790379822	0.984434227756382	0.0928394860810249	0.891857501691102	0.378580300735276	0.646580840263908	None
ENSMUSE00000540309.1	chr17	71111811	71111849	+	ENSMUSG00000024049.15	Myom1	0.108639617676042	0.267150168890244	0.790714046796865	0.938897056840755	0.0928394860810249	0.891857501691102	0.378580300735276	0.646580840263908	None
ENSMUSE00000377703.4	chr17	71111944	71112049	+	ENSMUSG00000024049.15	Myom1	0.0395885215869186	0.10441410652552	0.917357938115412	0.977833654322386	0.0928394860810249	0.891857501691102	0.378580300735276	0.646580840263908	None
ENSMUSE00000137599.3	chr17	71117294	71117457	+	ENSMUSG00000024049.15	Myom1	0.248443418890301	0.689165639893893	0.494662551679322	0.809784495058123	0.0928394860810249	0.891857501691102	0.378580300735276	0.646580840263908	None
ENSMUSE00000137607.4	chr17	71120646	71120682	+	ENSMUSG00000024049.15	Myom1	0.678170639558078	1.63817009280371	0.109160823708306	0.454830248511678	0.0928394860810249	0.891857501691102	0.378580300735276	0.646580840263908	None
ENSMUSE00000692589.1	chr17	71121126	71121148	+	ENSMUSG00000024049.15	Myom1	0.756093592711243	1.7908863094137	0.0808143117230112	0.402321432712781	0.0928394860810249	0.891857501691102	0.378580300735276	0.646580840263908	None
ENSMUSE00000487050.2	chr17	71122557	71122612	+	ENSMUSG00000024049.15	Myom1	0.848672988591147	2.08841239016357	0.0431133890590173	0.309733028765311	0.0928394860810249	0.891857501691102	0.378580300735276	0.646580840263908	None
ENSMUSE00000484873.2	chr17	71126076	71126855	+	ENSMUSG00000024049.15	Myom1	-0.131393691506263	-0.512347048425872	0.611200933493865	0.868519142804168	0.0928394860810249	0.891857501691102	0.378580300735276	0.646580840263908	None
ENSMUSE00000910046.2	chr17	71019560	71019651	+	ENSMUSG00000024049.15	Myom1	0.197118842919509	0.489998064079017	0.626788597813787	0.87602935193551	0.0928394860810249	0.891857501691102	0.378580300735276	0.646580840263908	None
ENSMUSE00000886921.1	chr17	71126076	71126856	+	ENSMUSG00000024049.15	Myom1	-0.131393691506263	-0.512347048425872	0.611200933493865	0.868519142804168	0.0928394860810249	0.891857501691102	0.378580300735276	0.646580840263908	None
ENSMUSE00001449016.1	chr17	71019591	71019651	+	ENSMUSG00000024049.15	Myom1	0.197118842919509	0.489998064079017	0.626788597813787	0.87602935193551	0.0928394860810249	0.891857501691102	0.378580300735276	0.646580840263908	None
ENSMUSE00001448949.1	chr17	71086396	71087570	+	ENSMUSG00000024049.15	Myom1	-0.066527783608556	-0.172567281395936	0.86385412071038	0.963794779430698	0.0928394860810249	0.891857501691102	0.378580300735276	0.646580840263908	None
ENSMUSE00001448135.1	chr17	71092100	71093101	+	ENSMUSG00000024049.15	Myom1	0.506278363554666	1.2246467029178	0.227808964733303	0.608450255739861	0.0928394860810249	0.891857501691102	0.378580300735276	0.646580840263908	None
ENSMUSE00001228009.1	chr17	71214964	71215164	+	ENSMUSG00000024052.17	Lpin2	-0.150193207071745	-1.90281661402608	0.0642157624255332	0.366335335229918	-0.0040031322839874	-0.119292493851434	0.905728005309244	0.961878518611593	None
ENSMUSE00001248746.1	chr17	71222055	71222150	+	ENSMUSG00000024052.17	Lpin2	-0.085780428182317	-0.920048909135494	0.363014266262346	0.72466524440813	-0.0040031322839874	-0.119292493851434	0.905728005309244	0.961878518611593	None
ENSMUSE00001299639.1	chr17	71224940	71225241	+	ENSMUSG00000024052.17	Lpin2	-0.0273966787676461	-0.457927613535824	0.649460627545787	0.886036689218245	-0.0040031322839874	-0.119292493851434	0.905728005309244	0.961878518611593	None
ENSMUSE00001312144.1	chr17	71229308	71229415	+	ENSMUSG00000024052.17	Lpin2	-0.00108780596767127	-0.0131550178948307	0.98956893633465	0.997098608079293	-0.0040031322839874	-0.119292493851434	0.905728005309244	0.961878518611593	None
ENSMUSE00001227080.1	chr17	71230272	71230395	+	ENSMUSG00000024052.17	Lpin2	0.0787088039426353	1.02155067611157	0.313078586835012	0.686357422720616	-0.0040031322839874	-0.119292493851434	0.905728005309244	0.961878518611593	None
ENSMUSE00001248701.1	chr17	71231183	71231519	+	ENSMUSG00000024052.17	Lpin2	0.0397047387125292	0.630718240634048	0.531780556454589	0.829276299708247	-0.0040031322839874	-0.119292493851434	0.905728005309244	0.961878518611593	None
ENSMUSE00000798496.1	chr17	71233828	71235119	+	ENSMUSG00000024052.17	Lpin2	0.0371403302901958	0.50286602055503	0.617791897672004	0.871835370773249	-0.0040031322839874	-0.119292493851434	0.905728005309244	0.961878518611593	None
ENSMUSE00000834600.1	chr17	71183556	71183744	+	ENSMUSG00000024052.17	Lpin2	-0.352403807206527	-2.50643221843543	0.0163234176204166	0.203995825978118	-0.0040031322839874	-0.119292493851434	0.905728005309244	0.961878518611593	None
ENSMUSE00000788919.1	chr17	71183723	71183744	+	ENSMUSG00000024052.17	Lpin2	-0.344368581901539	-2.43329210079385	0.0194831036674362	0.219992488409196	-0.0040031322839874	-0.119292493851434	0.905728005309244	0.961878518611593	None
ENSMUSE00000820553.1	chr17	71222055	71222508	+	ENSMUSG00000024052.17	Lpin2	-0.0836721303605589	-0.902462656773466	0.372166216508927	0.731612242177247	-0.0040031322839874	-0.119292493851434	0.905728005309244	0.961878518611593	None
ENSMUSE00001255756.1	chr17	71233828	71233927	+	ENSMUSG00000024052.17	Lpin2	0.0273696592040582	0.36780919099099	0.714937611457539	0.912090625623649	-0.0040031322839874	-0.119292493851434	0.905728005309244	0.961878518611593	None
ENSMUSE00000236166.1	chr17	71237386	71237573	+	ENSMUSG00000024052.17	Lpin2	0.0473609318339279	0.768360374744412	0.446746232254073	0.781045719637159	-0.0040031322839874	-0.119292493851434	0.905728005309244	0.961878518611593	None
ENSMUSE00000236146.1	chr17	71238608	71238701	+	ENSMUSG00000024052.17	Lpin2	0.0812092630925623	1.1839978692087	0.243340866914074	0.624443809537701	-0.0040031322839874	-0.119292493851434	0.905728005309244	0.961878518611593	None
ENSMUSE00000137629.1	chr17	71239084	71239153	+	ENSMUSG00000024052.17	Lpin2	0.110480139565831	1.69524765242459	0.0977320652214069	0.434791153377565	-0.0040031322839874	-0.119292493851434	0.905728005309244	0.961878518611593	None
ENSMUSE00000137623.1	chr17	71240812	71240901	+	ENSMUSG00000024052.17	Lpin2	0.0244657228972325	0.374048585427535	0.710326276565797	0.910185159576876	-0.0040031322839874	-0.119292493851434	0.905728005309244	0.961878518611593	None
ENSMUSE00001261596.1	chr17	71241644	71241726	+	ENSMUSG00000024052.17	Lpin2	-0.0214910959477316	-0.290034774915059	0.773274712658311	0.933220743161286	-0.0040031322839874	-0.119292493851434	0.905728005309244	0.961878518611593	None
ENSMUSE00001282190.1	chr17	71242626	71242770	+	ENSMUSG00000024052.17	Lpin2	-0.0604711247446737	-0.864930993980187	0.392189102395221	0.745741743341879	-0.0040031322839874	-0.119292493851434	0.905728005309244	0.961878518611593	None
ENSMUSE00001264868.1	chr17	71243288	71243436	+	ENSMUSG00000024052.17	Lpin2	-0.0609960958904181	-1.03078302043031	0.308780837558545	0.68321114915128	-0.0040031322839874	-0.119292493851434	0.905728005309244	0.961878518611593	None
ENSMUSE00001249041.1	chr17	71243925	71244011	+	ENSMUSG00000024052.17	Lpin2	0.0171403932856498	0.26831594546578	0.789822942747671	0.938560153370842	-0.0040031322839874	-0.119292493851434	0.905728005309244	0.961878518611593	None
ENSMUSE00001284526.1	chr17	71244772	71244924	+	ENSMUSG00000024052.17	Lpin2	-0.00081634984354321	-0.0143869313767472	0.988592176103072	0.996858321632722	-0.0040031322839874	-0.119292493851434	0.905728005309244	0.961878518611593	None
ENSMUSE00001304223.1	chr17	71245119	71245233	+	ENSMUSG00000024052.17	Lpin2	-0.0805654697635256	-1.333058537376	0.189989510596736	0.566993182421654	-0.0040031322839874	-0.119292493851434	0.905728005309244	0.961878518611593	None
ENSMUSE00000137642.1	chr17	71246416	71246519	+	ENSMUSG00000024052.17	Lpin2	-0.0108269989162904	-0.185630131843107	0.853664691815322	0.960409605736059	-0.0040031322839874	-0.119292493851434	0.905728005309244	0.961878518611593	None
ENSMUSE00000821869.1	chr17	71246827	71249817	+	ENSMUSG00000024052.17	Lpin2	-0.024423516198849	-0.651411367127803	0.518473463630804	0.822188381569525	-0.0040031322839874	-0.119292493851434	0.905728005309244	0.961878518611593	None
ENSMUSE00000817773.1	chr17	71229310	71229415	+	ENSMUSG00000024052.17	Lpin2	0.0127606336980202	0.157663746586542	0.875508000110047	0.967727971521194	-0.0040031322839874	-0.119292493851434	0.905728005309244	0.961878518611593	None
ENSMUSE00000779443.1	chr17	71231183	71231505	+	ENSMUSG00000024052.17	Lpin2	0.0385481082064987	0.625828419731167	0.534951084559136	0.831003073663445	-0.0040031322839874	-0.119292493851434	0.905728005309244	0.961878518611593	None
ENSMUSE00000737586.1	chr17	71246827	71248242	+	ENSMUSG00000024052.17	Lpin2	-0.0151830074381057	-0.391218278565649	0.697693845470084	0.905443739010381	-0.0040031322839874	-0.119292493851434	0.905728005309244	0.961878518611593	None
ENSMUSE00000723278.1	chr17	71231433	71231519	+	ENSMUSG00000024052.17	Lpin2	0.00591123575487184	0.0738658641838824	0.941482033877736	0.98458647116955	-0.0040031322839874	-0.119292493851434	0.905728005309244	0.961878518611593	None
ENSMUSE00000783345.2	chr17	71237386	71238085	+	ENSMUSG00000024052.17	Lpin2	0.0440368461629155	0.763298139611292	0.449724885728019	0.783193479394357	-0.0040031322839874	-0.119292493851434	0.905728005309244	0.961878518611593	None
ENSMUSE00000733117.1	chr17	71238662	71238701	+	ENSMUSG00000024052.17	Lpin2	0.0834790892478813	1.1892894030479	0.241276305642035	0.622077608299524	-0.0040031322839874	-0.119292493851434	0.905728005309244	0.961878518611593	None
ENSMUSE00000732787.1	chr17	71239084	71239400	+	ENSMUSG00000024052.17	Lpin2	0.0940021371330359	1.46111538868812	0.151726638862411	0.518327458545054	-0.0040031322839874	-0.119292493851434	0.905728005309244	0.961878518611593	None
ENSMUSE00000828944.1	chr17	71238672	71238701	+	ENSMUSG00000024052.17	Lpin2	0.0845803160236838	1.20523094678643	0.235133904528242	0.615667055316727	-0.0040031322839874	-0.119292493851434	0.905728005309244	0.961878518611593	None
ENSMUSE00000826242.1	chr17	71246416	71246454	+	ENSMUSG00000024052.17	Lpin2	-0.0349092822667606	-0.531210014761438	0.598185012398522	0.862600139707152	-0.0040031322839874	-0.119292493851434	0.905728005309244	0.961878518611593	None
ENSMUSE00000752382.1	chr17	71240606	71240901	+	ENSMUSG00000024052.17	Lpin2	0.0361379819085447	0.591456454055196	0.557513352773889	0.842465394519084	-0.0040031322839874	-0.119292493851434	0.905728005309244	0.961878518611593	None
ENSMUSE00000755642.1	chr17	71244772	71244830	+	ENSMUSG00000024052.17	Lpin2	0.0668803052671032	1.10277898315801	0.276656141955116	0.656296662250598	-0.0040031322839874	-0.119292493851434	0.905728005309244	0.961878518611593	None
ENSMUSE00000812756.2	chr17	71240707	71240901	+	ENSMUSG00000024052.17	Lpin2	0.0296444626562697	0.467855138494777	0.642405010587159	0.883097158741336	-0.0040031322839874	-0.119292493851434	0.905728005309244	0.961878518611593	None
ENSMUSE00000893785.1	chr17	71243288	71243483	+	ENSMUSG00000024052.17	Lpin2	-0.0583271792402647	-0.982207027011044	0.331849860687465	0.701796559359996	-0.0040031322839874	-0.119292493851434	0.905728005309244	0.961878518611593	None
ENSMUSE00000798527.1	chr17	71242400	71242770	+	ENSMUSG00000024052.17	Lpin2	-0.0604580822559949	-0.863412006887515	0.393013507685166	0.7461978608617	-0.0040031322839874	-0.119292493851434	0.905728005309244	0.961878518611593	None
ENSMUSE00000769958.1	chr17	71243288	71244924	+	ENSMUSG00000024052.17	Lpin2	-0.0503098805120101	-0.983178141974732	0.331377624178401	0.701433908335765	-0.0040031322839874	-0.119292493851434	0.905728005309244	0.961878518611593	None
ENSMUSE00000798471.1	chr17	71245119	71245907	+	ENSMUSG00000024052.17	Lpin2	-0.0503897145543729	-0.825354869767178	0.414022541348359	0.76034908125929	-0.0040031322839874	-0.119292493851434	0.905728005309244	0.961878518611593	None
ENSMUSE00000794705.1	chr17	71246031	71246519	+	ENSMUSG00000024052.17	Lpin2	-0.000375710708409244	-0.00655926196027542	0.994798821318982	0.998635382718432	-0.0040031322839874	-0.119292493851434	0.905728005309244	0.961878518611593	None
ENSMUSE00000838339.1	chr17	71246827	71247315	+	ENSMUSG00000024052.17	Lpin2	0.011801314706082	0.30036527467293	0.765440440165213	0.930362171945129	-0.0040031322839874	-0.119292493851434	0.905728005309244	0.961878518611593	None
ENSMUSE00001072995.1	chr17	71310149	71310271	-	ENSMUSG00000024053.11	Emilin2	0.310068108554867	0.733644374680188	0.467406357495125	0.793592540371465	-0.24163860417372	-1.94312155754162	0.0601062091024113	0.251592653704582	None
ENSMUSE00000235473.1	chr17	71280674	71280849	-	ENSMUSG00000024053.11	Emilin2	-0.135047957874058	-0.400228281177074	0.691099162771371	0.902979518495337	-0.24163860417372	-1.94312155754162	0.0601062091024113	0.251592653704582	None
ENSMUSE00000235458.2	chr17	71273374	71275287	-	ENSMUSG00000024053.11	Emilin2	-0.258349208386393	-1.92332201239013	0.0615145487779955	0.360109326313862	-0.24163860417372	-1.94312155754162	0.0601062091024113	0.251592653704582	None
ENSMUSE00001061952.1	chr17	71256324	71256692	-	ENSMUSG00000024053.11	Emilin2	-0.503211381968436	-2.43603494385211	0.0193552483044746	0.21933640295012	-0.24163860417372	-1.94312155754162	0.0601062091024113	0.251592653704582	None
ENSMUSE00001053305.1	chr17	71255980	71256012	-	ENSMUSG00000024053.11	Emilin2	-0.666467482399601	-2.89718469709719	0.00605714194710028	0.131734116985772	-0.24163860417372	-1.94312155754162	0.0601062091024113	0.251592653704582	None
ENSMUSE00000983751.1	chr17	71255119	71255247	-	ENSMUSG00000024053.11	Emilin2	-0.717031560639522	-3.15146474256826	0.00305909794248038	0.0992066110932636	-0.24163860417372	-1.94312155754162	0.0601062091024113	0.251592653704582	None
ENSMUSE00001448824.1	chr17	71252172	71253093	-	ENSMUSG00000024053.11	Emilin2	-0.127312941484126	-0.809530017487482	0.422957860019317	0.765834883898393	-0.24163860417372	-1.94312155754162	0.0601062091024113	0.251592653704582	None
ENSMUSE00001448504.1	chr17	71256324	71256689	-	ENSMUSG00000024053.11	Emilin2	-0.512623618198581	-2.45481366890162	0.0185001297442755	0.215223197560596	-0.24163860417372	-1.94312155754162	0.0601062091024113	0.251592653704582	None
ENSMUSE00000974466.2	chr17	71252173	71253093	-	ENSMUSG00000024053.11	Emilin2	-0.127312941484126	-0.809530017487482	0.422957860019317	0.765834883898393	-0.24163860417372	-1.94312155754162	0.0601062091024113	0.251592653704582	None
ENSMUSE00001448849.1	chr17	71255119	71255214	-	ENSMUSG00000024053.11	Emilin2	-0.65991130962804	-2.7888450923818	0.00803282182880298	0.149137750610733	-0.24163860417372	-1.94312155754162	0.0601062091024113	0.251592653704582	None
ENSMUSE00001449475.1	chr17	71252174	71253093	-	ENSMUSG00000024053.11	Emilin2	-0.127312941484126	-0.809530017487482	0.422957860019317	0.765834883898393	-0.24163860417372	-1.94312155754162	0.0601062091024113	0.251592653704582	None
ENSMUSE00001448303.1	chr17	71255119	71255406	-	ENSMUSG00000024053.11	Emilin2	-0.717031560639522	-3.15146474256826	0.00305909794248038	0.0992066110932636	-0.24163860417372	-1.94312155754162	0.0601062091024113	0.251592653704582	None
ENSMUSE00001450611.1	chr17	71252903	71253093	-	ENSMUSG00000024053.11	Emilin2	-0.515476373730399	-2.19871286196271	0.0336907466003821	0.278965521394963	-0.24163860417372	-1.94312155754162	0.0601062091024113	0.251592653704582	None
ENSMUSE00001448800.1	chr17	71253017	71253093	-	ENSMUSG00000024053.11	Emilin2	-0.625784732025566	-2.14218872527387	0.0382635037711145	0.294217154160953	-0.24163860417372	-1.94312155754162	0.0601062091024113	0.251592653704582	None
ENSMUSE00001449407.1	chr17	71256324	71256346	-	ENSMUSG00000024053.11	Emilin2	-0.461987349092304	-1.65410511006422	0.105864785237263	0.449442742704003	-0.24163860417372	-1.94312155754162	0.0601062091024113	0.251592653704582	None
ENSMUSE00001450804.1	chr17	71255673	71256012	-	ENSMUSG00000024053.11	Emilin2	-0.626578711358847	-2.65787874109537	0.0112158046568898	0.173054385006821	-0.24163860417372	-1.94312155754162	0.0601062091024113	0.251592653704582	None
ENSMUSE00001449813.1	chr17	71256539	71256692	-	ENSMUSG00000024053.11	Emilin2	-0.384974497228332	-1.53753503984887	0.13196671899013	0.490384151201954	-0.24163860417372	-1.94312155754162	0.0601062091024113	0.251592653704582	None
ENSMUSE00001448642.1	chr17	71275186	71275287	-	ENSMUSG00000024053.11	Emilin2	-0.340363282805009	-1.37697860775462	0.176109588284944	0.550351493150059	-0.24163860417372	-1.94312155754162	0.0601062091024113	0.251592653704582	None
ENSMUSE00001449744.1	chr17	71310149	71310281	-	ENSMUSG00000024053.11	Emilin2	0.310068108554867	0.733644374680188	0.467406357495125	0.793592540371465	-0.24163860417372	-1.94312155754162	0.0601062091024113	0.251592653704582	None
ENSMUSE00001449736.1	chr17	71275192	71275287	-	ENSMUSG00000024053.11	Emilin2	-0.3823117827252	-1.54551872667979	0.130027424395266	0.487764283408927	-0.24163860417372	-1.94312155754162	0.0601062091024113	0.251592653704582	None
ENSMUSE00001286059.1	chr17	71353386	71353557	-	ENSMUSG00000024054.14	Smchd1	-0.0182760608949988	-0.365452441890843	0.716682232717986	0.912747086611676	-0.00097100020806787	-0.0236965815671172	0.981229670843992	0.992669749190545	None
ENSMUSE00001296175.1	chr17	71349590	71349748	-	ENSMUSG00000024054.14	Smchd1	-0.0483352615578925	-1.02651368790911	0.310763200571712	0.684853321311852	-0.00097100020806787	-0.0236965815671172	0.981229670843992	0.992669749190545	None
ENSMUSE00001276662.1	chr17	71348886	71349000	-	ENSMUSG00000024054.14	Smchd1	-0.0579513521440895	-1.10887180157499	0.274050039639619	0.653631575789924	-0.00097100020806787	-0.0236965815671172	0.981229670843992	0.992669749190545	None
ENSMUSE00001300666.1	chr17	71344489	71345365	-	ENSMUSG00000024054.14	Smchd1	-0.0160546543088567	-0.32242049385288	0.748798588535965	0.924446004038997	-0.00097100020806787	-0.0236965815671172	0.981229670843992	0.992669749190545	None
ENSMUSE00000996026.1	chr17	71474979	71475343	-	ENSMUSG00000024054.14	Smchd1	-0.107723574627239	-0.940025967886341	0.352797000576216	0.71735352950054	-0.00097100020806787	-0.0236965815671172	0.981229670843992	0.992669749190545	None
ENSMUSE00001092272.1	chr17	71465594	71465669	-	ENSMUSG00000024054.14	Smchd1	0.0419207031245652	0.399316553390493	0.691765388552406	0.903226334776745	-0.00097100020806787	-0.0236965815671172	0.981229670843992	0.992669749190545	None
ENSMUSE00001030885.1	chr17	71463762	71463923	-	ENSMUSG00000024054.14	Smchd1	-0.00662840833358753	-0.0791712290460146	0.937287710595248	0.983407532727442	-0.00097100020806787	-0.0236965815671172	0.981229670843992	0.992669749190545	None
ENSMUSE00001055512.1	chr17	71456418	71456500	-	ENSMUSG00000024054.14	Smchd1	0.0929479108105198	1.08309314606235	0.285196023118178	0.663875978463491	-0.00097100020806787	-0.0236965815671172	0.981229670843992	0.992669749190545	None
ENSMUSE00000964364.1	chr17	71455605	71455735	-	ENSMUSG00000024054.14	Smchd1	-0.014890918168489	-0.212388178009702	0.832873333187689	0.953421479541869	-0.00097100020806787	-0.0236965815671172	0.981229670843992	0.992669749190545	None
ENSMUSE00001086054.1	chr17	71448732	71448846	-	ENSMUSG00000024054.14	Smchd1	-0.0432380389735224	-0.481854484315276	0.632512250675327	0.878692752458266	-0.00097100020806787	-0.0236965815671172	0.981229670843992	0.992669749190545	None
ENSMUSE00001021855.1	chr17	71448513	71448632	-	ENSMUSG00000024054.14	Smchd1	0.0332308724352856	0.409557767807097	0.684296178889311	0.900152332354208	-0.00097100020806787	-0.0236965815671172	0.981229670843992	0.992669749190545	None
ENSMUSE00001073488.1	chr17	71443882	71444048	-	ENSMUSG00000024054.14	Smchd1	0.0724109404814669	0.993981654053212	0.326154479117473	0.697369881699529	-0.00097100020806787	-0.0236965815671172	0.981229670843992	0.992669749190545	None
ENSMUSE00001072102.1	chr17	71441876	71441966	-	ENSMUSG00000024054.14	Smchd1	0.074340189702271	0.820938395378879	0.41650452561233	0.761844635257294	-0.00097100020806787	-0.0236965815671172	0.981229670843992	0.992669749190545	None
ENSMUSE00001035175.1	chr17	71440904	71441114	-	ENSMUSG00000024054.14	Smchd1	0.0132140146518797	0.171694859675591	0.864535494714924	0.964058483787226	-0.00097100020806787	-0.0236965815671172	0.981229670843992	0.992669749190545	None
ENSMUSE00000968810.1	chr17	71436706	71436826	-	ENSMUSG00000024054.14	Smchd1	0.0400010066045988	0.521959898724083	0.604551529786077	0.865414591529857	-0.00097100020806787	-0.0236965815671172	0.981229670843992	0.992669749190545	None
ENSMUSE00000964197.1	chr17	71431222	71431405	-	ENSMUSG00000024054.14	Smchd1	0.0103821428933214	0.130871525642017	0.896527161493829	0.971480251788036	-0.00097100020806787	-0.0236965815671172	0.981229670843992	0.992669749190545	None
ENSMUSE00001028221.1	chr17	71429462	71429656	-	ENSMUSG00000024054.14	Smchd1	0.0970835673214157	1.4292937321017	0.160615477442076	0.530164710611423	-0.00097100020806787	-0.0236965815671172	0.981229670843992	0.992669749190545	None
ENSMUSE00000984640.1	chr17	71428172	71428285	-	ENSMUSG00000024054.14	Smchd1	0.114680224242031	1.3557134954759	0.182728855555117	0.558690528695013	-0.00097100020806787	-0.0236965815671172	0.981229670843992	0.992669749190545	None
ENSMUSE00000998372.1	chr17	71427437	71427543	-	ENSMUSG00000024054.14	Smchd1	0.0917061695181503	1.16472384707638	0.250969716214569	0.631971748873831	-0.00097100020806787	-0.0236965815671172	0.981229670843992	0.992669749190545	None
ENSMUSE00001030411.1	chr17	71426440	71426522	-	ENSMUSG00000024054.14	Smchd1	0.0386137862122902	0.517532389209186	0.607609946879972	0.866861488673078	-0.00097100020806787	-0.0236965815671172	0.981229670843992	0.992669749190545	None
ENSMUSE00001017790.1	chr17	71426155	71426268	-	ENSMUSG00000024054.14	Smchd1	0.0314631532326915	0.387837652219428	0.700174382315498	0.906488565425974	-0.00097100020806787	-0.0236965815671172	0.981229670843992	0.992669749190545	None
ENSMUSE00000486246.1	chr17	71415601	71415678	-	ENSMUSG00000024054.14	Smchd1	0.0581879515847213	0.634640365361836	0.529244634388936	0.827934940634948	-0.00097100020806787	-0.0236965815671172	0.981229670843992	0.992669749190545	None
ENSMUSE00000481329.1	chr17	71415035	71415154	-	ENSMUSG00000024054.14	Smchd1	0.010855027976086	0.156555662171445	0.876375624463192	0.967727971521194	-0.00097100020806787	-0.0236965815671172	0.981229670843992	0.992669749190545	None
ENSMUSE00000470067.1	chr17	71411770	71411914	-	ENSMUSG00000024054.14	Smchd1	-0.0196715647787711	-0.308426183167515	0.759344540451021	0.928346355069376	-0.00097100020806787	-0.0236965815671172	0.981229670843992	0.992669749190545	None
ENSMUSE00000476531.1	chr17	71407167	71407263	-	ENSMUSG00000024054.14	Smchd1	-0.110783212737563	-1.65241565011609	0.106210311354467	0.450022802311175	-0.00097100020806787	-0.0236965815671172	0.981229670843992	0.992669749190545	None
ENSMUSE00000474232.1	chr17	71403098	71403170	-	ENSMUSG00000024054.14	Smchd1	-0.0758158181076147	-0.867531628736721	0.39078017919884	0.744704160731753	-0.00097100020806787	-0.0236965815671172	0.981229670843992	0.992669749190545	None
ENSMUSE00000497796.1	chr17	71400059	71400198	-	ENSMUSG00000024054.14	Smchd1	-0.0952223273974287	-1.19034247577991	0.240866966338416	0.621724588022576	-0.00097100020806787	-0.0236965815671172	0.981229670843992	0.992669749190545	None
ENSMUSE00000494765.1	chr17	71398552	71398689	-	ENSMUSG00000024054.14	Smchd1	-0.0420839971369888	-0.501099072097455	0.619023793927094	0.872384207390531	-0.00097100020806787	-0.0236965815671172	0.981229670843992	0.992669749190545	None
ENSMUSE00000502096.1	chr17	71394717	71394944	-	ENSMUSG00000024054.14	Smchd1	0.0324562212335474	0.400965904187886	0.69056034190399	0.90280265879822	-0.00097100020806787	-0.0236965815671172	0.981229670843992	0.992669749190545	None
ENSMUSE00000404516.3	chr17	71391352	71391500	-	ENSMUSG00000024054.14	Smchd1	-0.0185865637427297	-0.261599358847939	0.79496088689079	0.94023793187817	-0.00097100020806787	-0.0236965815671172	0.981229670843992	0.992669749190545	None
ENSMUSE00000137683.1	chr17	71390427	71390515	-	ENSMUSG00000024054.14	Smchd1	-0.00624701803300335	-0.085821048118191	0.932033049714843	0.98202528627041	-0.00097100020806787	-0.0236965815671172	0.981229670843992	0.992669749190545	None
ENSMUSE00000137675.1	chr17	71389743	71389861	-	ENSMUSG00000024054.14	Smchd1	-0.0801937368955993	-1.05898127199873	0.295905721270063	0.673014925542542	-0.00097100020806787	-0.0236965815671172	0.981229670843992	0.992669749190545	None
ENSMUSE00000137689.1	chr17	71386945	71387112	-	ENSMUSG00000024054.14	Smchd1	-0.0648520690136256	-0.880188697871944	0.383968708057117	0.739650040328207	-0.00097100020806787	-0.0236965815671172	0.981229670843992	0.992669749190545	None
ENSMUSE00000137688.1	chr17	71381332	71381457	-	ENSMUSG00000024054.14	Smchd1	-0.0489612838655307	-0.745445077805392	0.460322534113666	0.789523890476498	-0.00097100020806787	-0.0236965815671172	0.981229670843992	0.992669749190545	None
ENSMUSE00000137691.1	chr17	71380129	71380208	-	ENSMUSG00000024054.14	Smchd1	-0.0709851430451175	-1.15939042150973	0.253111018232972	0.63388059576793	-0.00097100020806787	-0.0236965815671172	0.981229670843992	0.992669749190545	None
ENSMUSE00000137694.1	chr17	71379542	71379699	-	ENSMUSG00000024054.14	Smchd1	-0.103935341910473	-1.7505484444231	0.08762320775727	0.415788570341438	-0.00097100020806787	-0.0236965815671172	0.981229670843992	0.992669749190545	None
ENSMUSE00000234814.1	chr17	71378148	71378263	-	ENSMUSG00000024054.14	Smchd1	-0.0707517065875221	-1.07087704259119	0.290587570189429	0.668545905877355	-0.00097100020806787	-0.0236965815671172	0.981229670843992	0.992669749190545	None
ENSMUSE00000137678.1	chr17	71377014	71377078	-	ENSMUSG00000024054.14	Smchd1	-0.0121503219778782	-0.177314070689555	0.860148663332456	0.962373143634437	-0.00097100020806787	-0.0236965815671172	0.981229670843992	0.992669749190545	None
ENSMUSE00000137673.1	chr17	71370909	71370996	-	ENSMUSG00000024054.14	Smchd1	-0.0142587330502923	-0.184305611345667	0.854696736480638	0.960755112240542	-0.00097100020806787	-0.0236965815671172	0.981229670843992	0.992669749190545	None
ENSMUSE00000137685.1	chr17	71370224	71370355	-	ENSMUSG00000024054.14	Smchd1	0.0105617818984973	0.157841545659115	0.875368798781793	0.967727971521194	-0.00097100020806787	-0.0236965815671172	0.981229670843992	0.992669749190545	None
ENSMUSE00000137682.1	chr17	71369808	71369960	-	ENSMUSG00000024054.14	Smchd1	-0.0374469649829075	-0.626480521008187	0.534527695418275	0.830789614056692	-0.00097100020806787	-0.0236965815671172	0.981229670843992	0.992669749190545	None
ENSMUSE00000137679.1	chr17	71365346	71365472	-	ENSMUSG00000024054.14	Smchd1	-0.0443121749377419	-0.716483879189736	0.477818639371056	0.799555316964606	-0.00097100020806787	-0.0236965815671172	0.981229670843992	0.992669749190545	None
ENSMUSE00000137686.1	chr17	71365089	71365208	-	ENSMUSG00000024054.14	Smchd1	-0.0431344574753216	-0.627253068001139	0.53402633174551	0.830538095095613	-0.00097100020806787	-0.0236965815671172	0.981229670843992	0.992669749190545	None
ENSMUSE00000137687.1	chr17	71363020	71363105	-	ENSMUSG00000024054.14	Smchd1	-0.0253586643046642	-0.369979057391266	0.713332698032298	0.911520000095992	-0.00097100020806787	-0.0236965815671172	0.981229670843992	0.992669749190545	None
ENSMUSE00000137693.1	chr17	71361841	71361963	-	ENSMUSG00000024054.14	Smchd1	-0.0428026974398979	-0.640201335275823	0.525660056428406	0.826119022216001	-0.00097100020806787	-0.0236965815671172	0.981229670843992	0.992669749190545	None
ENSMUSE00001248043.1	chr17	71360027	71360217	-	ENSMUSG00000024054.14	Smchd1	0.0181987240634151	0.298413797308137	0.766918491342377	0.930936895132275	-0.00097100020806787	-0.0236965815671172	0.981229670843992	0.992669749190545	None
ENSMUSE00000137690.1	chr17	71358348	71358457	-	ENSMUSG00000024054.14	Smchd1	0.0831194095323464	1.34764025251241	0.185291380414177	0.561781735976423	-0.00097100020806787	-0.0236965815671172	0.981229670843992	0.992669749190545	None
ENSMUSE00000137681.1	chr17	71358137	71358207	-	ENSMUSG00000024054.14	Smchd1	0.0596668339477795	0.996526201171975	0.324932394183466	0.696541194052174	-0.00097100020806787	-0.0236965815671172	0.981229670843992	0.992669749190545	None
ENSMUSE00001225222.1	chr17	71346510	71349006	-	ENSMUSG00000024054.14	Smchd1	-0.0400235403049595	-0.797389993693647	0.429891368358138	0.770607796644113	-0.00097100020806787	-0.0236965815671172	0.981229670843992	0.992669749190545	None
ENSMUSE00001449459.1	chr17	71360027	71360166	-	ENSMUSG00000024054.14	Smchd1	0.0387114612955416	0.615046727259324	0.541976647084741	0.834726748869462	-0.00097100020806787	-0.0236965815671172	0.981229670843992	0.992669749190545	None
ENSMUSE00000727789.1	chr17	71361841	71361959	-	ENSMUSG00000024054.14	Smchd1	-0.0416770413856655	-0.633001237225282	0.53030366617688	0.828505993693954	-0.00097100020806787	-0.0236965815671172	0.981229670843992	0.992669749190545	None
ENSMUSE00000776135.1	chr17	71358137	71358457	-	ENSMUSG00000024054.14	Smchd1	0.0585012409786174	1.04090308227841	0.304116539512305	0.679527503186118	-0.00097100020806787	-0.0236965815671172	0.981229670843992	0.992669749190545	None
ENSMUSE00000770355.1	chr17	71348920	71349000	-	ENSMUSG00000024054.14	Smchd1	-0.0436180280136898	-0.852203924699362	0.399130133881742	0.750402249330721	-0.00097100020806787	-0.0236965815671172	0.981229670843992	0.992669749190545	None
ENSMUSE00001286406.1	chr17	71350877	71353386	-	ENSMUSG00000024054.14	Smchd1	-0.0251588332025025	-0.365718375229684	0.716485294294472	0.912628168868435	-0.00097100020806787	-0.0236965815671172	0.981229670843992	0.992669749190545	None
ENSMUSE00001287110.1	chr17	71357086	71361192	-	ENSMUSG00000024054.14	Smchd1	0.0169229778063936	0.321924116829377	0.749171833555552	0.924602852309515	-0.00097100020806787	-0.0236965815671172	0.981229670843992	0.992669749190545	None
ENSMUSE00001448823.1	chr17	71377014	71377030	-	ENSMUSG00000024054.14	Smchd1	0.0198075114097059	0.236751166842214	0.814047476972756	0.947304936001447	-0.00097100020806787	-0.0236965815671172	0.981229670843992	0.992669749190545	None
ENSMUSE00000777250.1	chr17	71391352	71391727	-	ENSMUSG00000024054.14	Smchd1	-0.00692599979295572	-0.0981143840789075	0.922327167745569	0.979135905713952	-0.00097100020806787	-0.0236965815671172	0.981229670843992	0.992669749190545	None
ENSMUSE00000745202.1	chr17	71390481	71390515	-	ENSMUSG00000024054.14	Smchd1	-0.0127904257998885	-0.157874066709825	0.875343338038619	0.967727971521194	-0.00097100020806787	-0.0236965815671172	0.981229670843992	0.992669749190545	None
ENSMUSE00001246403.1	chr17	71393905	71394724	-	ENSMUSG00000024054.14	Smchd1	0.0601386775168188	0.649012296721744	0.520007031329699	0.823114999137414	-0.00097100020806787	-0.0236965815671172	0.981229670843992	0.992669749190545	None
ENSMUSE00001448261.1	chr17	71465594	71465646	-	ENSMUSG00000024054.14	Smchd1	0.0377291217574011	0.342324856511447	0.733882931980979	0.919093441163392	-0.00097100020806787	-0.0236965815671172	0.981229670843992	0.992669749190545	None
ENSMUSE00001448812.1	chr17	71448582	71448632	-	ENSMUSG00000024054.14	Smchd1	0.0316883230731684	0.34148893887012	0.734507295448861	0.919339408683706	-0.00097100020806787	-0.0236965815671172	0.981229670843992	0.992669749190545	None
ENSMUSE00001286203.1	chr17	71472539	71475328	-	ENSMUSG00000024054.14	Smchd1	-0.110146735857534	-0.948639854619739	0.348450224776732	0.714050967967264	-0.00097100020806787	-0.0236965815671172	0.981229670843992	0.992669749190545	None
ENSMUSE00001343465.1	chr17	71366052	71368836	-	ENSMUSG00000102863.1	Gm37639	-0.235351415783772	-1.0304749788234	0.308923578368832	0.683320590039813	-0.220540364088287	-0.99018352060325	0.328903463522114	0.605079031346695	None
ENSMUSE00001337637.1	chr17	71391838	71393284	-	ENSMUSG00000103558.1	Gm38220	0.297665624055472	1.34032675127816	0.187636480342373	0.564271725723704	0.336968634173687	1.52089712661855	0.137299381484704	0.386419310381215	None
ENSMUSE00000137735.5	chr17	71526711	71526857	-	ENSMUSG00000024056.10	Ndc80	0.0994845708485618	0.580705742920956	0.564667748103421	0.846141537444827	-0.0753785750578363	-1.02889266416287	0.31061184194838	0.587070489314623	None
ENSMUSE00000137710.3	chr17	71525633	71525742	-	ENSMUSG00000024056.10	Ndc80	-0.0803738776487196	-0.489556618058699	0.627098272140943	0.876168641138798	-0.0753785750578363	-1.02889266416287	0.31061184194838	0.587070489314623	None
ENSMUSE00000137720.3	chr17	71523582	71523659	-	ENSMUSG00000024056.10	Ndc80	-0.09593251474325	-0.502987681474226	0.61770711803826	0.871789945962957	-0.0753785750578363	-1.02889266416287	0.31061184194838	0.587070489314623	None
ENSMUSE00000508228.2	chr17	71521028	71521151	-	ENSMUSG00000024056.10	Ndc80	-0.121367198207033	-0.82916309618157	0.411889688710654	0.759029616380022	-0.0753785750578363	-1.02889266416287	0.31061184194838	0.587070489314623	None
ENSMUSE00000540283.1	chr17	71520760	71520932	-	ENSMUSG00000024056.10	Ndc80	0.0524150204834061	0.400360417815719	0.691002627292636	0.9029471420154	-0.0753785750578363	-1.02889266416287	0.31061184194838	0.587070489314623	None
ENSMUSE00000137722.3	chr17	71518738	71518840	-	ENSMUSG00000024056.10	Ndc80	0.103124813417697	0.68596085062312	0.496659938525129	0.8109514560044	-0.0753785750578363	-1.02889266416287	0.31061184194838	0.587070489314623	None
ENSMUSE00000515384.2	chr17	71517544	71517633	-	ENSMUSG00000024056.10	Ndc80	0.0406752571377622	0.266003356547401	0.791590931897884	0.939202961557873	-0.0753785750578363	-1.02889266416287	0.31061184194838	0.587070489314623	None
ENSMUSE00000137716.3	chr17	71514189	71514282	-	ENSMUSG00000024056.10	Ndc80	-0.0579185472640182	-0.383546226406779	0.703328001882228	0.907701136625781	-0.0753785750578363	-1.02889266416287	0.31061184194838	0.587070489314623	None
ENSMUSE00000513362.1	chr17	71512393	71512499	-	ENSMUSG00000024056.10	Ndc80	0.0599329244157762	0.377321498665656	0.707911751709916	0.909370309025162	-0.0753785750578363	-1.02889266416287	0.31061184194838	0.587070489314623	None
ENSMUSE00000137714.1	chr17	71511345	71511489	-	ENSMUSG00000024056.10	Ndc80	-0.1087861090753	-0.750847211524795	0.45710059733894	0.787858695298203	-0.0753785750578363	-1.02889266416287	0.31061184194838	0.587070489314623	None
ENSMUSE00000137718.1	chr17	71508568	71508773	-	ENSMUSG00000024056.10	Ndc80	-0.0611017652343432	-0.508974114568558	0.613542005617671	0.869543142569604	-0.0753785750578363	-1.02889266416287	0.31061184194838	0.587070489314623	None
ENSMUSE00000540282.1	chr17	71507260	71507412	-	ENSMUSG00000024056.10	Ndc80	-0.0444350985999735	-0.367673323499402	0.715038147687069	0.912110115512782	-0.0753785750578363	-1.02889266416287	0.31061184194838	0.587070489314623	None
ENSMUSE00000233606.1	chr17	71504766	71504855	-	ENSMUSG00000024056.10	Ndc80	-0.117424774343789	-0.866754133194063	0.391201061534336	0.745027759402367	-0.0753785750578363	-1.02889266416287	0.31061184194838	0.587070489314623	None
ENSMUSE00000540280.1	chr17	71501509	71501601	-	ENSMUSG00000024056.10	Ndc80	-0.166916401048884	-1.37190504530335	0.177671765333859	0.552504459347851	-0.0753785750578363	-1.02889266416287	0.31061184194838	0.587070489314623	None
ENSMUSE00000137706.1	chr17	71500272	71500402	-	ENSMUSG00000024056.10	Ndc80	-0.12497996167588	-1.19635324957124	0.238540234292561	0.6190763064014	-0.0753785750578363	-1.02889266416287	0.31061184194838	0.587070489314623	None
ENSMUSE00000137724.1	chr17	71499267	71499369	-	ENSMUSG00000024056.10	Ndc80	-0.136480177559731	-1.28382851437454	0.206524315711977	0.585655217276252	-0.0753785750578363	-1.02889266416287	0.31061184194838	0.587070489314623	None
ENSMUSE00000390321.9	chr17	71496100	71496353	-	ENSMUSG00000024056.10	Ndc80	-0.258769554125299	-2.25912416911482	0.0293457335934777	0.263119024727387	-0.0753785750578363	-1.02889266416287	0.31061184194838	0.587070489314623	None
ENSMUSE00001448701.1	chr17	71496103	71496353	-	ENSMUSG00000024056.10	Ndc80	-0.258769554125299	-2.25912416911482	0.0293457335934777	0.263119024727387	-0.0753785750578363	-1.02889266416287	0.31061184194838	0.587070489314623	None
ENSMUSE00001450440.1	chr17	71526711	71526807	-	ENSMUSG00000024056.10	Ndc80	0.124230277518642	0.67994328056365	0.500422414662505	0.812829473847776	-0.0753785750578363	-1.02889266416287	0.31061184194838	0.587070489314623	None
ENSMUSE00001450546.1	chr17	71496139	71496353	-	ENSMUSG00000024056.10	Ndc80	-0.258769554125299	-2.25912416911482	0.0293457335934777	0.263119024727387	-0.0753785750578363	-1.02889266416287	0.31061184194838	0.587070489314623	None
ENSMUSE00001448535.1	chr17	71526711	71526790	-	ENSMUSG00000024056.10	Ndc80	0.137451407823564	0.755015831448295	0.454623360036116	0.786427179767546	-0.0753785750578363	-1.02889266416287	0.31061184194838	0.587070489314623	None
ENSMUSE00001449966.1	chr17	71511345	71514282	-	ENSMUSG00000024056.10	Ndc80	-0.0760912991908658	-0.66930622169832	0.507111406993861	0.815953436100916	-0.0753785750578363	-1.02889266416287	0.31061184194838	0.587070489314623	None
ENSMUSE00001450639.1	chr17	71508675	71508773	-	ENSMUSG00000024056.10	Ndc80	-0.0901106413670052	-0.618537911301576	0.539696503418896	0.833396588308747	-0.0753785750578363	-1.02889266416287	0.31061184194838	0.587070489314623	None
ENSMUSE00001448253.1	chr17	71524953	71526804	-	ENSMUSG00000024056.10	Ndc80	-0.0763935132865463	-0.476410996043404	0.636350969343237	0.880247266679732	-0.0753785750578363	-1.02889266416287	0.31061184194838	0.587070489314623	None
ENSMUSE00000751113.1	chr17	71578102	71578700	+	ENSMUSG00000052525.14	Spdya	0.021570417424348	0.129265922107777	0.897789350366874	0.971956156087588	-0.0718615016328925	-0.861343195618833	0.394931368444929	0.660334769238156	None
ENSMUSE00000540275.2	chr17	71578102	71578393	+	ENSMUSG00000052525.14	Spdya	0.0328030090728701	0.197730358308006	0.844248644496657	0.957230612357048	-0.0718615016328925	-0.861343195618833	0.394931368444929	0.660334769238156	None
ENSMUSE00000898568.1	chr17	71588583	71589533	+	ENSMUSG00000052525.14	Spdya	-0.036257085802937	-0.355013412290712	0.724428237479415	0.915571272465554	-0.0718615016328925	-0.861343195618833	0.394931368444929	0.660334769238156	None
ENSMUSE00000606352.2	chr17	71588586	71589533	+	ENSMUSG00000052525.14	Spdya	-0.0339206839853643	-0.330258843262678	0.742912780012393	0.922461856700688	-0.0718615016328925	-0.861343195618833	0.394931368444929	0.660334769238156	None
ENSMUSE00000815549.1	chr17	71588583	71588674	+	ENSMUSG00000052525.14	Spdya	0.0742166761145425	0.425828614721098	0.672495256982325	0.895202083873951	-0.0718615016328925	-0.861343195618833	0.394931368444929	0.660334769238156	None
ENSMUSE00000803998.1	chr17	71597936	71598755	-	ENSMUSG00000085492.7	Trmt61b	-0.145205449794581	-2.61504368366288	0.0124866069348815	0.180931052701357	-0.0622087546215639	-1.17971028939526	0.246098582188998	0.523434467111388	None
ENSMUSE00000783200.1	chr17	71590488	71590522	-	ENSMUSG00000085492.7	Trmt61b	-0.0604918269178303	-0.677521245191111	0.50194120384245	0.813596018466179	-0.0622087546215639	-1.17971028939526	0.246098582188998	0.523434467111388	None
ENSMUSE00000789863.1	chr17	71588838	71588984	-	ENSMUSG00000085492.7	Trmt61b	0.0389190184365357	0.489827513467801	0.626908230960163	0.876062620929991	-0.0622087546215639	-1.17971028939526	0.246098582188998	0.523434467111388	None
ENSMUSE00000764984.1	chr17	71597936	71598746	-	ENSMUSG00000085492.7	Trmt61b	-0.145205449794581	-2.61504368366288	0.0124866069348815	0.180931052701357	-0.0622087546215639	-1.17971028939526	0.246098582188998	0.523434467111388	None
ENSMUSE00000727008.1	chr17	71597936	71598253	-	ENSMUSG00000085492.7	Trmt61b	-0.155119907755541	-2.44387028747256	0.018994188701033	0.217693206861155	-0.0622087546215639	-1.17971028939526	0.246098582188998	0.523434467111388	None
ENSMUSE00000843762.1	chr17	71588557	71588984	-	ENSMUSG00000085492.7	Trmt61b	0.0349999726054696	0.495834907218153	0.622700485861208	0.874086612336204	-0.0622087546215639	-1.17971028939526	0.246098582188998	0.523434467111388	None
ENSMUSE00001451536.1	chr17	71616069	71616485	+	ENSMUSG00000041057.10	Wdr43	-0.0887340886325365	-1.21784956700005	0.230353880879194	0.611010234790948	-0.0199170376131449	-0.519772498355641	0.606505078750098	0.809525465477031	None
ENSMUSE00000233084.3	chr17	71625353	71625490	+	ENSMUSG00000041057.10	Wdr43	-0.0643246498794991	-1.23489503818627	0.224011272424365	0.604538544296362	-0.0199170376131449	-0.519772498355641	0.606505078750098	0.809525465477031	None
ENSMUSE00000233058.3	chr17	71626773	71626894	+	ENSMUSG00000041057.10	Wdr43	-0.0960598672825773	-1.91301389415758	0.0628600114696582	0.363305836719339	-0.0199170376131449	-0.519772498355641	0.606505078750098	0.809525465477031	None
ENSMUSE00000386300.3	chr17	71630161	71630281	+	ENSMUSG00000041057.10	Wdr43	-0.108626040181359	-1.8915064660473	0.0657486874562166	0.370156483030347	-0.0199170376131449	-0.519772498355641	0.606505078750098	0.809525465477031	None
ENSMUSE00000233010.4	chr17	71632005	71632141	+	ENSMUSG00000041057.10	Wdr43	-0.0220092096455389	-0.397579076871863	0.693035697956784	0.903706374955183	-0.0199170376131449	-0.519772498355641	0.606505078750098	0.809525465477031	None
ENSMUSE00000232987.4	chr17	71633624	71633726	+	ENSMUSG00000041057.10	Wdr43	-0.00510454422934657	-0.0843199065785392	0.933218985853829	0.982367778166571	-0.0199170376131449	-0.519772498355641	0.606505078750098	0.809525465477031	None
ENSMUSE00000232970.3	chr17	71636557	71636621	+	ENSMUSG00000041057.10	Wdr43	0.0324147077579644	0.544721422647541	0.588942779204911	0.858024410613248	-0.0199170376131449	-0.519772498355641	0.606505078750098	0.809525465477031	None
ENSMUSE00000232951.3	chr17	71638309	71638480	+	ENSMUSG00000041057.10	Wdr43	-0.0755341897650239	-1.20914941702303	0.233641821949002	0.614096673169224	-0.0199170376131449	-0.519772498355641	0.606505078750098	0.809525465477031	None
ENSMUSE00000232931.3	chr17	71640234	71640320	+	ENSMUSG00000041057.10	Wdr43	-0.0663066296645231	-1.14746528784796	0.257946492871255	0.638221746832418	-0.0199170376131449	-0.519772498355641	0.606505078750098	0.809525465477031	None
ENSMUSE00000232905.3	chr17	71641287	71641418	+	ENSMUSG00000041057.10	Wdr43	-0.116019722345969	-2.23708694771131	0.0308691907988072	0.268692952549668	-0.0199170376131449	-0.519772498355641	0.606505078750098	0.809525465477031	None
ENSMUSE00000232888.3	chr17	71642705	71642833	+	ENSMUSG00000041057.10	Wdr43	-0.0137310724661496	-0.270713789340672	0.787990960419026	0.938109157354524	-0.0199170376131449	-0.519772498355641	0.606505078750098	0.809525465477031	None
ENSMUSE00001453898.1	chr17	71648777	71648859	+	ENSMUSG00000041057.10	Wdr43	0.0516168603928347	0.823127583682806	0.415273101983977	0.761056606272786	-0.0199170376131449	-0.519772498355641	0.606505078750098	0.809525465477031	None
ENSMUSE00001453600.1	chr17	71650017	71650048	+	ENSMUSG00000041057.10	Wdr43	0.0495603158385058	0.688555231051157	0.495042645582331	0.809971142603595	-0.0199170376131449	-0.519772498355641	0.606505078750098	0.809525465477031	None
ENSMUSE00001452188.1	chr17	71650568	71650631	+	ENSMUSG00000041057.10	Wdr43	0.0575885734176384	0.820007649525756	0.417028748881837	0.762141202871747	-0.0199170376131449	-0.519772498355641	0.606505078750098	0.809525465477031	None
ENSMUSE00001451737.1	chr17	71652781	71652894	+	ENSMUSG00000041057.10	Wdr43	-0.0384795880210934	-0.596527503680161	0.554154623249901	0.841049983999172	-0.0199170376131449	-0.519772498355641	0.606505078750098	0.809525465477031	None
ENSMUSE00001453453.1	chr17	71653453	71653522	+	ENSMUSG00000041057.10	Wdr43	-0.0836764367481782	-1.35064250594179	0.184335233763257	0.560671554455224	-0.0199170376131449	-0.519772498355641	0.606505078750098	0.809525465477031	None
ENSMUSE00001453431.1	chr17	71657341	71657390	+	ENSMUSG00000041057.10	Wdr43	-0.0731748873191697	-1.14947529354527	0.257126838179301	0.637584694126981	-0.0199170376131449	-0.519772498355641	0.606505078750098	0.809525465477031	None
ENSMUSE00001454157.1	chr17	71657476	71657789	+	ENSMUSG00000041057.10	Wdr43	-0.0312925451660647	-0.642139646822749	0.524413662884045	0.825506711280009	-0.0199170376131449	-0.519772498355641	0.606505078750098	0.809525465477031	None
ENSMUSE00000461025.6	chr17	71616215	71616485	+	ENSMUSG00000041057.10	Wdr43	-0.0887340886325365	-1.21784956700005	0.230353880879194	0.611010234790948	-0.0199170376131449	-0.519772498355641	0.606505078750098	0.809525465477031	None
ENSMUSE00000232867.3	chr17	71648773	71648859	+	ENSMUSG00000041057.10	Wdr43	0.0492264353607901	0.798325032299766	0.429354918593283	0.770142459768545	-0.0199170376131449	-0.519772498355641	0.606505078750098	0.809525465477031	None
ENSMUSE00000657008.4	chr17	71657476	71659031	+	ENSMUSG00000041057.10	Wdr43	-0.0159938581980255	-0.359899858947432	0.720798676258658	0.914259449913521	-0.0199170376131449	-0.519772498355641	0.606505078750098	0.809525465477031	None
ENSMUSE00001452476.1	chr17	71636555	71636621	+	ENSMUSG00000041057.10	Wdr43	0.0324147077579644	0.544721422647541	0.588942779204911	0.858024410613248	-0.0199170376131449	-0.519772498355641	0.606505078750098	0.809525465477031	None
ENSMUSE00001451386.1	chr17	71640234	71640522	+	ENSMUSG00000041057.10	Wdr43	-0.050331074101453	-0.87904172020694	0.384582837137914	0.74012507817337	-0.0199170376131449	-0.519772498355641	0.606505078750098	0.809525465477031	None
ENSMUSE00001452939.1	chr17	71640246	71640320	+	ENSMUSG00000041057.10	Wdr43	-0.0728571245836049	-1.3142417402209	0.196186013404171	0.574370350480509	-0.0199170376131449	-0.519772498355641	0.606505078750098	0.809525465477031	None
ENSMUSE00001453189.1	chr17	71641049	71641418	+	ENSMUSG00000041057.10	Wdr43	-0.106548890789046	-2.07355937643233	0.0445445785264258	0.313896469093274	-0.0199170376131449	-0.519772498355641	0.606505078750098	0.809525465477031	None
ENSMUSE00001453211.1	chr17	71650568	71650612	+	ENSMUSG00000041057.10	Wdr43	0.096061685107456	1.29442827613405	0.202875512621358	0.581673148339077	-0.0199170376131449	-0.519772498355641	0.606505078750098	0.809525465477031	None
ENSMUSE00001453604.1	chr17	71642696	71642833	+	ENSMUSG00000041057.10	Wdr43	-0.0133635498376105	-0.260566060792096	0.795752148225442	0.940616284809506	-0.0199170376131449	-0.519772498355641	0.606505078750098	0.809525465477031	None
ENSMUSE00001451909.1	chr17	71653453	71653476	+	ENSMUSG00000041057.10	Wdr43	-0.094177571339389	-1.3829583425324	0.174282060735752	0.548004173603412	-0.0199170376131449	-0.519772498355641	0.606505078750098	0.809525465477031	None
ENSMUSE00001454191.1	chr17	71648762	71648859	+	ENSMUSG00000041057.10	Wdr43	0.0492264353607901	0.798325032299766	0.429354918593283	0.770142459768545	-0.0199170376131449	-0.519772498355641	0.606505078750098	0.809525465477031	None
ENSMUSE00001452773.1	chr17	71657476	71657792	+	ENSMUSG00000041057.10	Wdr43	-0.0294463022723509	-0.600137949990358	0.551769578388777	0.83984495843344	-0.0199170376131449	-0.519772498355641	0.606505078750098	0.809525465477031	None
ENSMUSE00001451259.1	chr17	71648791	71648859	+	ENSMUSG00000041057.10	Wdr43	0.0403411577742251	0.615338819386796	0.541785686434572	0.834617023878081	-0.0199170376131449	-0.519772498355641	0.606505078750098	0.809525465477031	None
ENSMUSE00001453331.1	chr17	71652781	71652912	+	ENSMUSG00000041057.10	Wdr43	-0.0372567925123896	-0.578013327251511	0.56646665115505	0.847130071160021	-0.0199170376131449	-0.519772498355641	0.606505078750098	0.809525465477031	None
ENSMUSE00001451244.1	chr17	71649895	71650048	+	ENSMUSG00000041057.10	Wdr43	0.0526913212681763	0.739322373831988	0.463990119512567	0.791805023028852	-0.0199170376131449	-0.519772498355641	0.606505078750098	0.809525465477031	None
ENSMUSE00001451774.1	chr17	71657096	71657390	+	ENSMUSG00000041057.10	Wdr43	-0.0723149892582006	-1.12773427299855	0.266092448331689	0.646437107214861	-0.0199170376131449	-0.519772498355641	0.606505078750098	0.809525465477031	None
ENSMUSE00001453203.1	chr17	71657476	71657978	+	ENSMUSG00000041057.10	Wdr43	-0.0141300891570037	-0.29016629690673	0.773174818454872	0.933216334539462	-0.0199170376131449	-0.519772498355641	0.606505078750098	0.809525465477031	None
ENSMUSE00000945794.1	chr17	71640879	71640956	+	ENSMUSG00000092887.1	Snord53	0.453304788835289	2.39089331565916	0.0215592207299496	0.229758543931884	0.453992792288013	2.30929162238997	0.0269701148041406	0.167298469906182	None
ENSMUSE00000657005.1	chr17	71689149	71689436	+	ENSMUSG00000045761.16	Togaram2	-0.349224189281452	-1.50533158204215	0.140026239543816	0.502265029348502	-0.263125945283455	-2.83288577981817	0.00761422757934561	0.0894085061006256	None
ENSMUSE00001278665.1	chr17	71729188	71729669	+	ENSMUSG00000045761.16	Togaram2	-0.52460231729462	-2.55376402334799	0.0145353582665903	0.193275204093421	-0.263125945283455	-2.83288577981817	0.00761422757934561	0.0894085061006256	None
ENSMUSE00001451574.1	chr17	71729188	71729668	+	ENSMUSG00000045761.16	Togaram2	-0.52460231729462	-2.55376402334799	0.0145353582665903	0.193275204093421	-0.263125945283455	-2.83288577981817	0.00761422757934561	0.0894085061006256	None
ENSMUSE00000795618.1	chr17	71729188	71729543	+	ENSMUSG00000045761.16	Togaram2	-0.517735858164135	-2.53186386242629	0.0153391744339538	0.198552752205473	-0.263125945283455	-2.83288577981817	0.00761422757934561	0.0894085061006256	None
ENSMUSE00000846167.1	chr17	71714236	71716517	+	ENSMUSG00000045761.16	Togaram2	-0.335490781574942	-2.22383018792025	0.0318192145303334	0.272569457552082	-0.263125945283455	-2.83288577981817	0.00761422757934561	0.0894085061006256	None
ENSMUSE00000408949.3	chr17	71789868	71790015	+	ENSMUSG00000024059.10	Clip4	0.0395072322767373	0.36657071483529	0.715854221313811	0.912387831162589	-0.052867609339677	-1.0829121555273	0.286276336742394	0.56455336085099	None
ENSMUSE00000137776.3	chr17	71798957	71799096	+	ENSMUSG00000024059.10	Clip4	-0.111874073475451	-1.16785552737326	0.249718514735894	0.630721710037765	-0.052867609339677	-1.0829121555273	0.286276336742394	0.56455336085099	None
ENSMUSE00000137767.3	chr17	71800799	71800892	+	ENSMUSG00000024059.10	Clip4	-0.155438587166642	-1.4703426648799	0.149223151560392	0.514918852795236	-0.052867609339677	-1.0829121555273	0.286276336742394	0.56455336085099	None
ENSMUSE00000232510.4	chr17	71801775	71801936	+	ENSMUSG00000024059.10	Clip4	-0.125156312020243	-1.33733272963616	0.188603055749212	0.56542029496774	-0.052867609339677	-1.0829121555273	0.286276336742394	0.56455336085099	None
ENSMUSE00000232493.3	chr17	71803556	71803674	+	ENSMUSG00000024059.10	Clip4	-0.275001977831158	-2.65526440546136	0.0112898164266757	0.173368464745065	-0.052867609339677	-1.0829121555273	0.286276336742394	0.56455336085099	None
ENSMUSE00001440768.1	chr17	71789868	71791771	+	ENSMUSG00000024059.10	Clip4	0.038280892698583	0.357822025526857	0.722341260411187	0.914861374931551	-0.052867609339677	-1.0829121555273	0.286276336742394	0.56455336085099	None
ENSMUSE00001437918.1	chr17	71806505	71806821	+	ENSMUSG00000024059.10	Clip4	-0.107777169006678	-1.40522189890477	0.167606865964697	0.539494339663219	-0.052867609339677	-1.0829121555273	0.286276336742394	0.56455336085099	None
ENSMUSE00000232472.3	chr17	71806505	71806741	+	ENSMUSG00000024059.10	Clip4	-0.107777169006678	-1.40522189890477	0.167606865964697	0.539494339663219	-0.052867609339677	-1.0829121555273	0.286276336742394	0.56455336085099	None
ENSMUSE00000137774.3	chr17	71810847	71810982	+	ENSMUSG00000024059.10	Clip4	-0.121367479191206	-1.26948505391408	0.211540241366848	0.590849391057837	-0.052867609339677	-1.0829121555273	0.286276336742394	0.56455336085099	None
ENSMUSE00000137766.3	chr17	71824690	71824830	+	ENSMUSG00000024059.10	Clip4	-0.00025671151928808	-0.00274456546751899	0.997823678636934	0.99945223280719	-0.052867609339677	-1.0829121555273	0.286276336742394	0.56455336085099	None
ENSMUSE00000232414.3	chr17	71827692	71827781	+	ENSMUSG00000024059.10	Clip4	0.0120212730420801	0.138732974483946	0.890351141834692	0.969944638793155	-0.052867609339677	-1.0829121555273	0.286276336742394	0.56455336085099	None
ENSMUSE00001441535.1	chr17	71828507	71828705	+	ENSMUSG00000024059.10	Clip4	-0.0117438943789935	-0.156838683526228	0.876154005508033	0.967727971521194	-0.052867609339677	-1.0829121555273	0.286276336742394	0.56455336085099	None
ENSMUSE00001442853.1	chr17	71831205	71831339	+	ENSMUSG00000024059.10	Clip4	0.0982714682700764	1.17355226926802	0.247454099455243	0.628386256137491	-0.052867609339677	-1.0829121555273	0.286276336742394	0.56455336085099	None
ENSMUSE00001439963.1	chr17	71834184	71834307	+	ENSMUSG00000024059.10	Clip4	-0.0256299032168422	-0.294992097869663	0.76951221238365	0.931931625881774	-0.052867609339677	-1.0829121555273	0.286276336742394	0.56455336085099	None
ENSMUSE00001439987.1	chr17	71837694	71837758	+	ENSMUSG00000024059.10	Clip4	-0.00542809791602176	-0.0492697562793999	0.960947362204509	0.989980379700998	-0.052867609339677	-1.0829121555273	0.286276336742394	0.56455336085099	None
ENSMUSE00001436971.1	chr17	71849892	71849964	+	ENSMUSG00000024059.10	Clip4	-0.024775742369592	-0.245883423896055	0.807018739711438	0.944618652503788	-0.052867609339677	-1.0829121555273	0.286276336742394	0.56455336085099	None
ENSMUSE00001441876.1	chr17	71856228	71856353	+	ENSMUSG00000024059.10	Clip4	-0.106480500648658	-1.19975515535842	0.237230692824515	0.617712097475192	-0.052867609339677	-1.0829121555273	0.286276336742394	0.56455336085099	None
ENSMUSE00001441545.1	chr17	71828507	71828650	+	ENSMUSG00000024059.10	Clip4	-0.0110593454269508	-0.147609146356722	0.883386255149424	0.967835322463394	-0.052867609339677	-1.0829121555273	0.286276336742394	0.56455336085099	None
ENSMUSE00001442684.1	chr17	71803556	71803952	+	ENSMUSG00000024059.10	Clip4	-0.276692391907493	-2.66785831353672	0.0109373738683057	0.171017761098145	-0.052867609339677	-1.0829121555273	0.286276336742394	0.56455336085099	None
ENSMUSE00001440111.1	chr17	71849892	71850164	+	ENSMUSG00000024059.10	Clip4	-0.0119501863758055	-0.121154606688611	0.904169811260777	0.973824679194863	-0.052867609339677	-1.0829121555273	0.286276336742394	0.56455336085099	None
ENSMUSE00001439588.1	chr17	71849892	71850162	+	ENSMUSG00000024059.10	Clip4	-0.0119501863758055	-0.121154606688611	0.904169811260777	0.973824679194863	-0.052867609339677	-1.0829121555273	0.286276336742394	0.56455336085099	None
ENSMUSE00001441346.1	chr17	71849892	71849952	+	ENSMUSG00000024059.10	Clip4	0.0193697749724598	0.19448591629652	0.846771171506151	0.957995214351108	-0.052867609339677	-1.0829121555273	0.286276336742394	0.56455336085099	None
ENSMUSE00001438464.1	chr17	71849892	71850163	+	ENSMUSG00000024059.10	Clip4	-0.0119501863758055	-0.121154606688611	0.904169811260777	0.973824679194863	-0.052867609339677	-1.0829121555273	0.286276336742394	0.56455336085099	None
ENSMUSE00001441451.1	chr17	71856228	71856776	+	ENSMUSG00000024059.10	Clip4	-0.127665186337387	-1.84186433491783	0.0728520916539644	0.385434153606347	-0.052867609339677	-1.0829121555273	0.286276336742394	0.56455336085099	None
ENSMUSE00001436859.1	chr17	71824690	71824916	+	ENSMUSG00000024059.10	Clip4	-0.00025671151928808	-0.00274456546751899	0.997823678636934	0.99945223280719	-0.052867609339677	-1.0829121555273	0.286276336742394	0.56455336085099	None
ENSMUSE00001440008.1	chr17	71834045	71834307	+	ENSMUSG00000024059.10	Clip4	-0.0163833942188717	-0.184829991359461	0.854288117216304	0.96060484006479	-0.052867609339677	-1.0829121555273	0.286276336742394	0.56455336085099	None
ENSMUSE00001438532.1	chr17	71856228	71857542	+	ENSMUSG00000024059.10	Clip4	-0.100531539718376	-1.9318565760164	0.0604193671109627	0.35734547045453	-0.052867609339677	-1.0829121555273	0.286276336742394	0.56455336085099	None
ENSMUSE00001442862.1	chr17	71810885	71810982	+	ENSMUSG00000024059.10	Clip4	-0.105399677111281	-1.1190056450734	0.269754093499654	0.649875238301834	-0.052867609339677	-1.0829121555273	0.286276336742394	0.56455336085099	None
ENSMUSE00001042306.2	chr17	71856228	71858350	+	ENSMUSG00000024059.10	Clip4	-0.0764374103354383	-1.34757415164515	0.185312474715757	0.561816403917286	-0.052867609339677	-1.0829121555273	0.286276336742394	0.56455336085099	None
ENSMUSE00001442420.1	chr17	71856228	71856777	+	ENSMUSG00000024059.10	Clip4	-0.127768106222109	-1.8370984615056	0.0735671361483042	0.38699099041904	-0.052867609339677	-1.0829121555273	0.286276336742394	0.56455336085099	None
ENSMUSE00001436876.1	chr17	71849892	71850151	+	ENSMUSG00000024059.10	Clip4	-0.0147587714649581	-0.150238890028231	0.881324536815158	0.967727971521194	-0.052867609339677	-1.0829121555273	0.286276336742394	0.56455336085099	None
ENSMUSE00001441342.1	chr17	71831066	71831339	+	ENSMUSG00000024059.10	Clip4	0.10658053868731	1.35739725056101	0.182197866304265	0.558140269691559	-0.052867609339677	-1.0829121555273	0.286276336742394	0.56455336085099	None
ENSMUSE00001441004.1	chr17	71856228	71856342	+	ENSMUSG00000024059.10	Clip4	-0.11346604647879	-1.24684705527346	0.219641812741436	0.59984860851402	-0.052867609339677	-1.0829121555273	0.286276336742394	0.56455336085099	None
ENSMUSE00001442453.1	chr17	71856286	71856353	+	ENSMUSG00000024059.10	Clip4	-0.133918683360387	-1.40528799820465	0.167587348445085	0.539466460613602	-0.052867609339677	-1.0829121555273	0.286276336742394	0.56455336085099	None
ENSMUSE00000504260.3	chr17	72603028	72603827	-	ENSMUSG00000055471.7	Alk	0.166357859338808	0.949401859014592	0.348067405843857	0.713727658510982	0.0521280416864749	0.68968596414681	0.49495456559203	0.734809076056917	None
ENSMUSE00000501429.2	chr17	72380045	72380161	-	ENSMUSG00000055471.7	Alk	-0.190453354636344	-1.1570193790277	0.25406718943994	0.63459513583109	0.0521280416864749	0.68968596414681	0.49495456559203	0.734809076056917	None
ENSMUSE00000506564.2	chr17	72360558	72360722	-	ENSMUSG00000055471.7	Alk	-0.0711403686490378	-0.402346537817846	0.689552250181886	0.902389584508904	0.0521280416864749	0.68968596414681	0.49495456559203	0.734809076056917	None
ENSMUSE00000507410.1	chr17	72205797	72205998	-	ENSMUSG00000055471.7	Alk	-0.112342720441475	-0.517195906405799	0.60784267369769	0.866984816515151	0.0521280416864749	0.68968596414681	0.49495456559203	0.734809076056917	None
ENSMUSE00000504535.2	chr17	72051740	72051867	-	ENSMUSG00000055471.7	Alk	-0.333261461311045	-1.5101772483826	0.138788979838937	0.500563031478179	0.0521280416864749	0.68968596414681	0.49495456559203	0.734809076056917	None
ENSMUSE00000495293.2	chr17	71992059	71992190	-	ENSMUSG00000055471.7	Alk	-0.319832983445348	-1.3832962001624	0.17417924475713	0.547830629857593	0.0521280416864749	0.68968596414681	0.49495456559203	0.734809076056917	None
ENSMUSE00000493143.2	chr17	71985424	71985555	-	ENSMUSG00000055471.7	Alk	-0.0366735770573383	-0.177395367335069	0.860085228792762	0.962347946359313	0.0521280416864749	0.68968596414681	0.49495456559203	0.734809076056917	None
ENSMUSE00000491008.3	chr17	71984631	71984731	-	ENSMUSG00000055471.7	Alk	-0.0767273533153204	-0.381670659129671	0.704707959760163	0.908164729542593	0.0521280416864749	0.68968596414681	0.49495456559203	0.734809076056917	None
ENSMUSE00000499425.2	chr17	71967486	71967655	-	ENSMUSG00000055471.7	Alk	-0.0974016779856423	-0.661006783821241	0.512364075849965	0.818764415401866	0.0521280416864749	0.68968596414681	0.49495456559203	0.734809076056917	None
ENSMUSE00000497304.2	chr17	71950177	71950271	-	ENSMUSG00000055471.7	Alk	-0.118293928583861	-0.824302646752667	0.414613047648871	0.760719028163611	0.0521280416864749	0.68968596414681	0.49495456559203	0.734809076056917	None
ENSMUSE00000498136.2	chr17	71949810	71949938	-	ENSMUSG00000055471.7	Alk	0.12225373836775	0.881341301812722	0.38335219415532	0.739281519977758	0.0521280416864749	0.68968596414681	0.49495456559203	0.734809076056917	None
ENSMUSE00000461111.2	chr17	71921853	71922015	-	ENSMUSG00000055471.7	Alk	0.170750748673696	1.30068181532827	0.200745795764964	0.57921613526136	0.0521280416864749	0.68968596414681	0.49495456559203	0.734809076056917	None
ENSMUSE00000467124.2	chr17	71911482	71911632	-	ENSMUSG00000055471.7	Alk	0.342353383818686	2.32434742726375	0.0252225035088964	0.245755325966483	0.0521280416864749	0.68968596414681	0.49495456559203	0.734809076056917	None
ENSMUSE00000462167.2	chr17	71905048	71905179	-	ENSMUSG00000055471.7	Alk	0.232949442383106	1.26583658386555	0.212830576605971	0.592200196729898	0.0521280416864749	0.68968596414681	0.49495456559203	0.734809076056917	None
ENSMUSE00000515404.3	chr17	71904240	71904384	-	ENSMUSG00000055471.7	Alk	-0.265314207951078	-1.22309348954631	0.228388663716541	0.609231971827456	0.0521280416864749	0.68968596414681	0.49495456559203	0.734809076056917	None
ENSMUSE00000518436.2	chr17	71902621	71902803	-	ENSMUSG00000055471.7	Alk	-0.37469935820349	-1.41816094183924	0.163819935428365	0.534474002164397	0.0521280416864749	0.68968596414681	0.49495456559203	0.734809076056917	None
ENSMUSE00000459120.3	chr17	71900660	71900812	-	ENSMUSG00000055471.7	Alk	-0.042680158303869	-0.205682712536852	0.838072812399771	0.95506757843563	0.0521280416864749	0.68968596414681	0.49495456559203	0.734809076056917	None
ENSMUSE00000459106.3	chr17	71899170	71899274	-	ENSMUSG00000055471.7	Alk	0.205799382231726	0.982273233809742	0.331817651132987	0.701785610349857	0.0521280416864749	0.68968596414681	0.49495456559203	0.734809076056917	None
ENSMUSE00000459096.3	chr17	71897805	71897991	-	ENSMUSG00000055471.7	Alk	0.384788298838178	2.38488365231435	0.0218691376239059	0.230937076804119	0.0521280416864749	0.68968596414681	0.49495456559203	0.734809076056917	None
ENSMUSE00000459089.3	chr17	71895877	71895967	-	ENSMUSG00000055471.7	Alk	0.283181449969629	1.85698033400174	0.0706230925062905	0.380499831608547	0.0521280416864749	0.68968596414681	0.49495456559203	0.734809076056917	None
ENSMUSE00000540264.1	chr17	71895712	71895776	-	ENSMUSG00000055471.7	Alk	0.188581951833335	1.06917774252091	0.29134315306886	0.669228384887496	0.0521280416864749	0.68968596414681	0.49495456559203	0.734809076056917	None
ENSMUSE00000459077.3	chr17	71894076	71894205	-	ENSMUSG00000055471.7	Alk	0.142520368717772	0.905910335662755	0.370360429222422	0.730229484944936	0.0521280416864749	0.68968596414681	0.49495456559203	0.734809076056917	None
ENSMUSE00000459068.3	chr17	71890965	71891062	-	ENSMUSG00000055471.7	Alk	0.0731955578540494	0.492474193496475	0.625052859360024	0.875298834538053	0.0521280416864749	0.68968596414681	0.49495456559203	0.734809076056917	None
ENSMUSE00000459062.3	chr17	71885355	71885447	-	ENSMUSG00000055471.7	Alk	0.134577091663801	0.823521091042169	0.415051990024414	0.761007047228591	0.0521280416864749	0.68968596414681	0.49495456559203	0.734809076056917	None
ENSMUSE00000540263.1	chr17	71880795	71880896	-	ENSMUSG00000055471.7	Alk	0.0401689302438858	0.22892602153506	0.820082589061717	0.949011700486039	0.0521280416864749	0.68968596414681	0.49495456559203	0.734809076056917	None
ENSMUSE00000459112.3	chr17	71874942	71875076	-	ENSMUSG00000055471.7	Alk	0.0278166447138482	0.188762645505631	0.851224925453509	0.959680539938818	0.0521280416864749	0.68968596414681	0.49495456559203	0.734809076056917	None
ENSMUSE00000469377.2	chr17	71874118	71874208	-	ENSMUSG00000055471.7	Alk	-0.0682220950636688	-0.494378397638442	0.623719499268839	0.874649836942041	0.0521280416864749	0.68968596414681	0.49495456559203	0.734809076056917	None
ENSMUSE00000475499.6	chr17	71868972	71870131	-	ENSMUSG00000055471.7	Alk	-0.079420063675177	-0.953950041381371	0.345788242910349	0.711986101155047	0.0521280416864749	0.68968596414681	0.49495456559203	0.734809076056917	None
ENSMUSE00001449296.1	chr17	72603007	72604307	-	ENSMUSG00000055471.7	Alk	0.214773222234977	1.58917729917518	0.11982499421463	0.472136746712388	0.0521280416864749	0.68968596414681	0.49495456559203	0.734809076056917	None
ENSMUSE00001451061.1	chr17	72051078	72051867	-	ENSMUSG00000055471.7	Alk	-0.333261461311045	-1.5101772483826	0.138788979838937	0.500563031478179	0.0521280416864749	0.68968596414681	0.49495456559203	0.734809076056917	None
ENSMUSE00001450555.1	chr17	72603028	72604627	-	ENSMUSG00000055471.7	Alk	0.163387811326141	1.29402070744718	0.203014905449018	0.581803201913578	0.0521280416864749	0.68968596414681	0.49495456559203	0.734809076056917	None
ENSMUSE00001448239.1	chr17	72204979	72205998	-	ENSMUSG00000055471.7	Alk	-0.112342720441475	-0.517195906405799	0.60784267369769	0.866984816515151	0.0521280416864749	0.68968596414681	0.49495456559203	0.734809076056917	None
ENSMUSE00000404064.7	chr17	72836453	72836791	+	ENSMUSG00000039770.6	Ypel5	0.0835227873674885	1.8701217530419	0.0687326739081782	0.376489697912905	0.101477459119297	4.64684938186743	4.66937682841655e-05	0.00740207402942796	sig Gene
ENSMUSE00000231357.3	chr17	72846279	72846443	+	ENSMUSG00000039770.6	Ypel5	0.0955023393720715	2.89035027999181	0.00616696363617325	0.132871955063819	0.101477459119297	4.64684938186743	4.66937682841655e-05	0.00740207402942796	sig Gene
ENSMUSE00000231330.6	chr17	72848580	72851195	+	ENSMUSG00000039770.6	Ypel5	0.0855461866414442	3.52411723554853	0.00107284328087539	0.0617950210871936	0.101477459119297	4.64684938186743	4.66937682841655e-05	0.00740207402942796	sig Gene
ENSMUSE00001448457.1	chr17	72837313	72837708	+	ENSMUSG00000039770.6	Ypel5	0.205812336454516	1.0530836620612	0.298567236307205	0.675158458736481	0.101477459119297	4.64684938186743	4.66937682841655e-05	0.00740207402942796	sig Gene
ENSMUSE00001448250.1	chr17	72848580	72850437	+	ENSMUSG00000039770.6	Ypel5	0.0854311224867788	3.51525784704819	0.00110054450378526	0.0625952863369419	0.101477459119297	4.64684938186743	4.66937682841655e-05	0.00740207402942796	sig Gene
ENSMUSE00001449551.1	chr17	72837536	72837819	+	ENSMUSG00000039770.6	Ypel5	0.235155932089602	1.46206618277836	0.151467151395041	0.518059290312925	0.101477459119297	4.64684938186743	4.66937682841655e-05	0.00740207402942796	sig Gene
ENSMUSE00001451022.1	chr17	72848580	72848834	+	ENSMUSG00000039770.6	Ypel5	0.088464834959036	2.77033644456406	0.00842507354152727	0.152451899544869	0.101477459119297	4.64684938186743	4.66937682841655e-05	0.00740207402942796	sig Gene
ENSMUSE00001450169.1	chr17	72839716	72839950	+	ENSMUSG00000039770.6	Ypel5	0.213703043713027	0.480832878118582	0.633231903516085	0.879115067159084	0.101477459119297	4.64684938186743	4.66937682841655e-05	0.00740207402942796	sig Gene
ENSMUSE00001449619.1	chr17	72846279	72846341	+	ENSMUSG00000039770.6	Ypel5	0.121735541527616	3.40892979611212	0.00149129611007671	0.0720979067016305	0.101477459119297	4.64684938186743	4.66937682841655e-05	0.00740207402942796	sig Gene
ENSMUSE00001449860.1	chr17	72840931	72841129	+	ENSMUSG00000039770.6	Ypel5	0.229313314486042	0.527672962507587	0.600615707615984	0.863709339557423	0.101477459119297	4.64684938186743	4.66937682841655e-05	0.00740207402942796	sig Gene
ENSMUSE00001448710.1	chr17	72846279	72846385	+	ENSMUSG00000039770.6	Ypel5	0.107797493509426	3.12536648474978	0.00328542700725748	0.1025219630551	0.101477459119297	4.64684938186743	4.66937682841655e-05	0.00740207402942796	sig Gene
ENSMUSE00000400470.6	chr17	72918305	72918578	+	ENSMUSG00000024063.13	Lbh	0.0782159750931712	1.67291740105117	0.102079467587647	0.44265234897314	0.0421251899864457	1.65692624502022	0.106503142195793	0.338258519557685	None
ENSMUSE00000137821.3	chr17	72921188	72921290	+	ENSMUSG00000024063.13	Lbh	0.0151313333353687	0.32052296369539	0.75022574328979	0.925036853103115	0.0421251899864457	1.65692624502022	0.106503142195793	0.338258519557685	None
ENSMUSE00000846158.2	chr17	72939256	72941947	+	ENSMUSG00000024063.13	Lbh	0.0251630369568478	0.87109244789921	0.388856246612868	0.743224348081913	0.0421251899864457	1.65692624502022	0.106503142195793	0.338258519557685	None
ENSMUSE00000511442.5	chr17	72939256	72939345	+	ENSMUSG00000024063.13	Lbh	0.00377361080696105	0.0847985827016965	0.932840803938502	0.982233416953655	0.0421251899864457	1.65692624502022	0.106503142195793	0.338258519557685	None
ENSMUSE00000773869.1	chr17	73107985	73108145	+	ENSMUSG00000054469.14	Lclat1	-0.0804179840065113	-0.553162248979277	0.583203897917799	0.855036796326152	-0.0707095194641862	-2.03070307224684	0.049962413712087	0.229045042801291	None
ENSMUSE00001372960.1	chr17	73161823	73161991	+	ENSMUSG00000054469.14	Lclat1	-0.0310318155688626	-0.337916213320887	0.737177883117161	0.92033696570372	-0.0707095194641862	-2.03070307224684	0.049962413712087	0.229045042801291	None
ENSMUSE00000795955.1	chr17	73107988	73108156	+	ENSMUSG00000054469.14	Lclat1	-0.144783136049698	-1.12974665425254	0.265253315618089	0.645589375563816	-0.0707095194641862	-2.03070307224684	0.049962413712087	0.229045042801291	None
ENSMUSE00001266880.1	chr17	73169496	73169694	+	ENSMUSG00000054469.14	Lclat1	-0.085328219986422	-0.98303160208974	0.331448855109817	0.701492871709606	-0.0707095194641862	-2.03070307224684	0.049962413712087	0.229045042801291	None
ENSMUSE00001256820.1	chr17	73187875	73188021	+	ENSMUSG00000054469.14	Lclat1	-0.146985036335768	-1.80044122092088	0.0792684077384595	0.399228705415696	-0.0707095194641862	-2.03070307224684	0.049962413712087	0.229045042801291	None
ENSMUSE00000842338.1	chr17	73196679	73196778	+	ENSMUSG00000054469.14	Lclat1	-0.107969361807709	-1.37292483589373	0.177356909715308	0.552175381624036	-0.0707095194641862	-2.03070307224684	0.049962413712087	0.229045042801291	None
ENSMUSE00000692379.1	chr17	73107994	73108177	+	ENSMUSG00000054469.14	Lclat1	-0.148331135440161	-1.15292839638842	0.255723088400007	0.636152117733749	-0.0707095194641862	-2.03070307224684	0.049962413712087	0.229045042801291	None
ENSMUSE00001211404.1	chr17	73196679	73196795	+	ENSMUSG00000054469.14	Lclat1	-0.0866444032119192	-1.19645877946634	0.238499531850405	0.619036968368749	-0.0707095194641862	-2.03070307224684	0.049962413712087	0.229045042801291	None
ENSMUSE00000418216.5	chr17	73239718	73243368	+	ENSMUSG00000054469.14	Lclat1	-0.081693112623148	-2.24084570394793	0.0306044618660544	0.267906715616676	-0.0707095194641862	-2.03070307224684	0.049962413712087	0.229045042801291	None
ENSMUSE00001448856.1	chr17	73239718	73240155	+	ENSMUSG00000054469.14	Lclat1	-0.0790564195018835	-1.32824637545801	0.191559777427288	0.568935199728892	-0.0707095194641862	-2.03070307224684	0.049962413712087	0.229045042801291	None
ENSMUSE00000807810.1	chr17	73239718	73239908	+	ENSMUSG00000054469.14	Lclat1	-0.0297657420574692	-0.389688974300208	0.698815560372086	0.905966639425266	-0.0707095194641862	-2.03070307224684	0.049962413712087	0.229045042801291	None
ENSMUSE00000806584.1	chr17	73239718	73240371	+	ENSMUSG00000054469.14	Lclat1	-0.0524994712423387	-0.87134711953195	0.388718875549377	0.74317493276875	-0.0707095194641862	-2.03070307224684	0.049962413712087	0.229045042801291	None
ENSMUSE00000749538.1	chr17	73709931	73710451	-	ENSMUSG00000024064.14	Galnt14	-0.095361486974955	-0.921666020309815	0.362180112523306	0.72414661597676	0.0958787757744918	1.82213343833992	0.0770176036952226	0.283723647401029	None
ENSMUSE00000137835.1	chr17	73574804	73574973	-	ENSMUSG00000024064.14	Galnt14	0.0622176623628662	0.725378595575402	0.472405330768914	0.796474475304012	0.0958787757744918	1.82213343833992	0.0770176036952226	0.283723647401029	None
ENSMUSE00000231000.1	chr17	73545025	73545123	-	ENSMUSG00000024064.14	Galnt14	0.123128849839056	1.47298829277229	0.148511421179808	0.513910302428377	0.0958787757744918	1.82213343833992	0.0770176036952226	0.283723647401029	None
ENSMUSE00000230982.1	chr17	73536846	73536913	-	ENSMUSG00000024064.14	Galnt14	0.0993354044446567	1.24597979511339	0.21995671806011	0.600049530985589	0.0958787757744918	1.82213343833992	0.0770176036952226	0.283723647401029	None
ENSMUSE00000137828.1	chr17	73535522	73535587	-	ENSMUSG00000024064.14	Galnt14	0.0572785449812704	0.661383828367219	0.51212480972308	0.818640084949446	0.0958787757744918	1.82213343833992	0.0770176036952226	0.283723647401029	None
ENSMUSE00000137825.1	chr17	73535239	73535360	-	ENSMUSG00000024064.14	Galnt14	0.0770483497717959	0.904855790590618	0.370912166975236	0.730629163084864	0.0958787757744918	1.82213343833992	0.0770176036952226	0.283723647401029	None
ENSMUSE00000399901.4	chr17	73526236	73526323	-	ENSMUSG00000024064.14	Galnt14	0.235975356698886	2.48377934232748	0.0172482254362867	0.208982290607565	0.0958787757744918	1.82213343833992	0.0770176036952226	0.283723647401029	None
ENSMUSE00000137832.3	chr17	73525292	73525376	-	ENSMUSG00000024064.14	Galnt14	0.280809917167046	3.3751277513138	0.00164115091167604	0.0754582846169208	0.0958787757744918	1.82213343833992	0.0770176036952226	0.283723647401029	None
ENSMUSE00000540240.1	chr17	73522618	73522721	-	ENSMUSG00000024064.14	Galnt14	0.287269242054108	3.86696149039315	0.000392435054718862	0.0395838064211742	0.0958787757744918	1.82213343833992	0.0770176036952226	0.283723647401029	sig Exon
ENSMUSE00000137827.3	chr17	73512036	73512162	-	ENSMUSG00000024064.14	Galnt14	0.135202851841847	1.65569489555948	0.105540489594933	0.448941592203224	0.0958787757744918	1.82213343833992	0.0770176036952226	0.283723647401029	None
ENSMUSE00000137826.3	chr17	73509526	73509618	-	ENSMUSG00000024064.14	Galnt14	0.0791643533577865	1.00072036323056	0.322924794669143	0.694970732516203	0.0958787757744918	1.82213343833992	0.0770176036952226	0.283723647401029	None
ENSMUSE00000343581.3	chr17	73505442	73505525	-	ENSMUSG00000024064.14	Galnt14	0.0888152261726793	1.23204143814844	0.22506397410753	0.605720999367218	0.0958787757744918	1.82213343833992	0.0770176036952226	0.283723647401029	None
ENSMUSE00000137829.3	chr17	73504851	73504989	-	ENSMUSG00000024064.14	Galnt14	0.130801403463252	1.48604476180143	0.145038267308356	0.509104323275634	0.0958787757744918	1.82213343833992	0.0770176036952226	0.283723647401029	None
ENSMUSE00000137831.3	chr17	73495602	73495721	-	ENSMUSG00000024064.14	Galnt14	0.0306675726203821	0.314289795247484	0.754920003603335	0.926800963008026	0.0958787757744918	1.82213343833992	0.0770176036952226	0.283723647401029	None
ENSMUSE00000356253.4	chr17	73493228	73494331	-	ENSMUSG00000024064.14	Galnt14	0.0379538914686759	0.538630512209799	0.593100692098838	0.860299526881853	0.0958787757744918	1.82213343833992	0.0770176036952226	0.283723647401029	None
ENSMUSE00001448673.1	chr17	73493755	73494331	-	ENSMUSG00000024064.14	Galnt14	0.0404785278174253	0.553850598919072	0.582737087007917	0.854857956918595	0.0958787757744918	1.82213343833992	0.0770176036952226	0.283723647401029	None
ENSMUSE00000692341.2	chr17	73709931	73710415	-	ENSMUSG00000024064.14	Galnt14	-0.0979187630468487	-0.944729308971763	0.350419186916351	0.715444499696625	0.0958787757744918	1.82213343833992	0.0770176036952226	0.283723647401029	None
ENSMUSE00001451174.1	chr17	73709931	73710066	-	ENSMUSG00000024064.14	Galnt14	-0.0574368297415033	-0.520322612222915	0.605681692882135	0.865842290646214	0.0958787757744918	1.82213343833992	0.0770176036952226	0.283723647401029	None
ENSMUSE00001448752.1	chr17	73519625	73520007	-	ENSMUSG00000024064.14	Galnt14	0.215023493378008	2.03162802091979	0.0488115275285096	0.326232870726054	0.0958787757744918	1.82213343833992	0.0770176036952226	0.283723647401029	None
ENSMUSE00000834116.1	chr17	73709931	73710453	-	ENSMUSG00000024064.14	Galnt14	-0.095361486974955	-0.921666020309815	0.362180112523306	0.72414661597676	0.0958787757744918	1.82213343833992	0.0770176036952226	0.283723647401029	None
ENSMUSE00000815413.1	chr17	73572784	73574973	-	ENSMUSG00000024064.14	Galnt14	0.0616411587410348	0.714791678431536	0.478852481028	0.800215203462229	0.0958787757744918	1.82213343833992	0.0770176036952226	0.283723647401029	None
ENSMUSE00001451100.1	chr17	73514717	73517755	-	ENSMUSG00000117102.1	Gm55377	-0.169836986043062	-1.08941202172621	0.28243490745837	0.661426030318634	-0.146034923052583	-0.92255395428982	0.362577023788369	0.63338407146658	None
ENSMUSE00001450393.1	chr17	73804134	73807661	+	ENSMUSG00000024065.8	Ehd3	-0.0492517452298039	-0.926815565680272	0.359532133062001	0.722198428492494	-0.00752593379528862	-0.247874691427725	0.805684696512556	0.922077031991096	None
ENSMUSE00000439248.6	chr17	73804841	73805469	+	ENSMUSG00000024065.8	Ehd3	-0.049263921179012	-0.927209652568978	0.359330008249056	0.722053158300802	-0.00752593379528862	-0.247874691427725	0.805684696512556	0.922077031991096	None
ENSMUSE00000230833.3	chr17	73816231	73816407	+	ENSMUSG00000024065.8	Ehd3	0.0288672348076778	0.471864081352818	0.639565219091305	0.881844522108995	-0.00752593379528862	-0.247874691427725	0.805684696512556	0.922077031991096	None
ENSMUSE00000606306.1	chr17	73820478	73820575	+	ENSMUSG00000024065.8	Ehd3	0.0292980736538759	0.43332513047076	0.66708599848694	0.893026655925176	-0.00752593379528862	-0.247874691427725	0.805684696512556	0.922077031991096	None
ENSMUSE00000439226.4	chr17	73827150	73827562	+	ENSMUSG00000024065.8	Ehd3	-0.00903976228030926	-0.197551761447218	0.844387459251367	0.957260416066611	-0.00752593379528862	-0.247874691427725	0.805684696512556	0.922077031991096	None
ENSMUSE00000137839.3	chr17	73828046	73828210	+	ENSMUSG00000024065.8	Ehd3	-0.0573248861584051	-1.07719753508728	0.287789214689697	0.666079279161651	-0.00752593379528862	-0.247874691427725	0.805684696512556	0.922077031991096	None
ENSMUSE00000498906.3	chr17	73829918	73832094	+	ENSMUSG00000024065.8	Ehd3	-0.0185568427287275	-0.531441958891245	0.598025780226273	0.862525775154744	-0.00752593379528862	-0.247874691427725	0.805684696512556	0.922077031991096	None
ENSMUSE00001450037.1	chr17	73870431	73871350	-	ENSMUSG00000117257.1	Gm4948	-0.0291587730696884	-0.141796650966543	0.887946138263716	0.969206674171849	-0.00150579513098928	-0.00744398243702633	0.99410302603164	0.997586060384015	None
ENSMUSE00000137871.3	chr17	73900262	73900407	-	ENSMUSG00000024066.9	Xdh	-0.549310071357324	-1.49540522138305	0.14258824945212	0.505685121902953	-0.507281630247905	-1.87211357897324	0.0695939812331536	0.27024663694801	None
ENSMUSE00000137848.3	chr17	73898961	73899042	-	ENSMUSG00000024066.9	Xdh	-0.309314088921137	-0.811366418859979	0.421914985498205	0.76529187772649	-0.507281630247905	-1.87211357897324	0.0695939812331536	0.27024663694801	None
ENSMUSE00000137882.3	chr17	73898316	73898411	-	ENSMUSG00000024066.9	Xdh	-0.273827837269633	-0.755356126645659	0.454421483810187	0.786291021983931	-0.507281630247905	-1.87211357897324	0.0695939812331536	0.27024663694801	None
ENSMUSE00000137917.3	chr17	73897682	73897810	-	ENSMUSG00000024066.9	Xdh	-0.426396016519058	-1.06620478271645	0.292668354203928	0.670245561394755	-0.507281630247905	-1.87211357897324	0.0695939812331536	0.27024663694801	None
ENSMUSE00000137903.3	chr17	73897007	73897081	-	ENSMUSG00000024066.9	Xdh	-0.441065559116681	-1.09635772948327	0.279421643869519	0.65867782653699	-0.507281630247905	-1.87211357897324	0.0695939812331536	0.27024663694801	None
ENSMUSE00000137898.3	chr17	73895744	73895796	-	ENSMUSG00000024066.9	Xdh	-0.242534982455535	-0.605008580073851	0.548560373075248	0.838061423569365	-0.507281630247905	-1.87211357897324	0.0695939812331536	0.27024663694801	None
ENSMUSE00000137890.3	chr17	73893600	73893714	-	ENSMUSG00000024066.9	Xdh	-0.411583318745889	-1.02020805466859	0.313706978109191	0.686845699379426	-0.507281630247905	-1.87211357897324	0.0695939812331536	0.27024663694801	None
ENSMUSE00000137899.3	chr17	73892719	73892784	-	ENSMUSG00000024066.9	Xdh	-0.264632411906222	-0.693004405239014	0.492275914681843	0.80816623478794	-0.507281630247905	-1.87211357897324	0.0695939812331536	0.27024663694801	None
ENSMUSE00000137897.3	chr17	73891111	73891299	-	ENSMUSG00000024066.9	Xdh	0.273601136439801	0.66723670353128	0.50841844133534	0.816686825349475	-0.507281630247905	-1.87211357897324	0.0695939812331536	0.27024663694801	None
ENSMUSE00000137880.3	chr17	73886343	73886519	-	ENSMUSG00000024066.9	Xdh	-0.228297987280061	-0.535163810029212	0.595473424660514	0.861395095640274	-0.507281630247905	-1.87211357897324	0.0695939812331536	0.27024663694801	None
ENSMUSE00001448666.1	chr17	73883895	73884483	-	ENSMUSG00000024066.9	Xdh	-0.295510096314172	-0.622143159508517	0.537347103269707	0.832244954329041	-0.507281630247905	-1.87211357897324	0.0695939812331536	0.27024663694801	None
ENSMUSE00000230729.2	chr17	73950078	73950182	-	ENSMUSG00000024066.9	Xdh	0.301265207686581	0.985333235435239	0.330331250358071	0.700617962512231	-0.507281630247905	-1.87211357897324	0.0695939812331536	0.27024663694801	None
ENSMUSE00000137922.1	chr17	73943847	73943904	-	ENSMUSG00000024066.9	Xdh	0.20088413066924	0.633829513247292	0.529768382003289	0.828211791493521	-0.507281630247905	-1.87211357897324	0.0695939812331536	0.27024663694801	None
ENSMUSE00000137888.1	chr17	73941042	73941138	-	ENSMUSG00000024066.9	Xdh	0.294549743489417	0.880510399094833	0.383796570658813	0.739552355219042	-0.507281630247905	-1.87211357897324	0.0695939812331536	0.27024663694801	None
ENSMUSE00000137873.1	chr17	73939756	73939861	-	ENSMUSG00000024066.9	Xdh	0.120604527457231	0.403164438499541	0.68895531633849	0.902185101438094	-0.507281630247905	-1.87211357897324	0.0695939812331536	0.27024663694801	None
ENSMUSE00000137846.1	chr17	73935872	73935998	-	ENSMUSG00000024066.9	Xdh	-0.169313712846688	-0.494926410257015	0.623336007028618	0.874417530343666	-0.507281630247905	-1.87211357897324	0.0695939812331536	0.27024663694801	None
ENSMUSE00000137886.1	chr17	73934802	73934863	-	ENSMUSG00000024066.9	Xdh	-0.296909926741186	-0.842674649883927	0.404377066961699	0.75398399015441	-0.507281630247905	-1.87211357897324	0.0695939812331536	0.27024663694801	None
ENSMUSE00000137855.1	chr17	73926548	73926616	-	ENSMUSG00000024066.9	Xdh	-0.402775483604177	-1.13781131951435	0.261909453867534	0.642259676902547	-0.507281630247905	-1.87211357897324	0.0695939812331536	0.27024663694801	None
ENSMUSE00000137912.1	chr17	73926174	73926260	-	ENSMUSG00000024066.9	Xdh	-0.512034850329042	-1.42926901368831	0.160622537559859	0.530181215989925	-0.507281630247905	-1.87211357897324	0.0695939812331536	0.27024663694801	None
ENSMUSE00000137856.1	chr17	73924915	73925056	-	ENSMUSG00000024066.9	Xdh	-0.319837636813614	-0.907890018212561	0.369326088850907	0.729420929849516	-0.507281630247905	-1.87211357897324	0.0695939812331536	0.27024663694801	None
ENSMUSE00000137851.1	chr17	73923043	73923135	-	ENSMUSG00000024066.9	Xdh	0.0517736207087501	0.164470454636277	0.870181828234119	0.965951850142655	-0.507281630247905	-1.87211357897324	0.0695939812331536	0.27024663694801	None
ENSMUSE00000137911.1	chr17	73922413	73922564	-	ENSMUSG00000024066.9	Xdh	0.209974636696631	0.643923804657528	0.523267784893598	0.824799397755942	-0.507281630247905	-1.87211357897324	0.0695939812331536	0.27024663694801	None
ENSMUSE00000137872.1	chr17	73921267	73921360	-	ENSMUSG00000024066.9	Xdh	0.228229995117658	0.725345636229285	0.472425324881058	0.796477885019142	-0.507281630247905	-1.87211357897324	0.0695939812331536	0.27024663694801	None
ENSMUSE00000137887.1	chr17	73920393	73920502	-	ENSMUSG00000024066.9	Xdh	-0.0921069860118681	-0.284545426396569	0.777447464565809	0.93444209047477	-0.507281630247905	-1.87211357897324	0.0695939812331536	0.27024663694801	None
ENSMUSE00000137875.1	chr17	73918373	73918557	-	ENSMUSG00000024066.9	Xdh	-0.0846051820048464	-0.238647926123659	0.812586316651113	0.946716450224926	-0.507281630247905	-1.87211357897324	0.0695939812331536	0.27024663694801	None
ENSMUSE00000230452.1	chr17	73916788	73916962	-	ENSMUSG00000024066.9	Xdh	0.260141082044913	0.689906074080241	0.494201709964169	0.809454739559399	-0.507281630247905	-1.87211357897324	0.0695939812331536	0.27024663694801	None
ENSMUSE00000230431.1	chr17	73915677	73915760	-	ENSMUSG00000024066.9	Xdh	-0.155317578869961	-0.42141452784557	0.675688597980838	0.896536378709433	-0.507281630247905	-1.87211357897324	0.0695939812331536	0.27024663694801	None
ENSMUSE00000137896.1	chr17	73913871	73914040	-	ENSMUSG00000024066.9	Xdh	-0.195455733686442	-0.494206785775187	0.623839612828699	0.874736895094703	-0.507281630247905	-1.87211357897324	0.0695939812331536	0.27024663694801	None
ENSMUSE00000230377.3	chr17	73912417	73912540	-	ENSMUSG00000024066.9	Xdh	-0.126520990424852	-0.339463489059681	0.736020898685682	0.919945403535873	-0.507281630247905	-1.87211357897324	0.0695939812331536	0.27024663694801	None
ENSMUSE00000230347.3	chr17	73910166	73910285	-	ENSMUSG00000024066.9	Xdh	-0.120029981349789	-0.313965548612559	0.755164455863258	0.926859053813964	-0.507281630247905	-1.87211357897324	0.0695939812331536	0.27024663694801	None
ENSMUSE00000230325.3	chr17	73909247	73909343	-	ENSMUSG00000024066.9	Xdh	-0.364569458952018	-1.03287629567216	0.307812050735216	0.682439376771231	-0.507281630247905	-1.87211357897324	0.0695939812331536	0.27024663694801	None
ENSMUSE00000230305.3	chr17	73907621	73907745	-	ENSMUSG00000024066.9	Xdh	-0.0668952376354517	-0.175743663275227	0.861374211667762	0.962912633750701	-0.507281630247905	-1.87211357897324	0.0695939812331536	0.27024663694801	None
ENSMUSE00000230286.3	chr17	73906695	73906828	-	ENSMUSG00000024066.9	Xdh	-0.130640098784596	-0.375499672768509	0.709255392471528	0.909686797090436	-0.507281630247905	-1.87211357897324	0.0695939812331536	0.27024663694801	None
ENSMUSE00000230268.3	chr17	73906204	73906291	-	ENSMUSG00000024066.9	Xdh	-0.129457270938971	-0.351680940412966	0.726907232420931	0.916560503290438	-0.507281630247905	-1.87211357897324	0.0695939812331536	0.27024663694801	None
ENSMUSE00000230247.3	chr17	73906010	73906096	-	ENSMUSG00000024066.9	Xdh	-0.630016223149311	-1.65094926106019	0.106510966814872	0.450548237712225	-0.507281630247905	-1.87211357897324	0.0695939812331536	0.27024663694801	None
ENSMUSE00000137910.3	chr17	73900532	73900723	-	ENSMUSG00000024066.9	Xdh	-0.76791350757225	-1.96180973397279	0.0567073859751568	0.347453827984791	-0.507281630247905	-1.87211357897324	0.0695939812331536	0.27024663694801	None
ENSMUSE00001448313.1	chr17	73950078	73950145	-	ENSMUSG00000024066.9	Xdh	0.116222140492406	0.393499332367601	0.696022010320545	0.904797341336026	-0.507281630247905	-1.87211357897324	0.0695939812331536	0.27024663694801	None
ENSMUSE00001450346.1	chr17	73887886	73891299	-	ENSMUSG00000024066.9	Xdh	-0.178853786282452	-0.415221723841505	0.680178953777038	0.898464680809183	-0.507281630247905	-1.87211357897324	0.0695939812331536	0.27024663694801	None
ENSMUSE00000341621.5	chr17	73883908	73884483	-	ENSMUSG00000024066.9	Xdh	-0.295510096314172	-0.622143159508517	0.537347103269707	0.832244954329041	-0.507281630247905	-1.87211357897324	0.0695939812331536	0.27024663694801	None
ENSMUSE00001448018.1	chr17	73950078	73950196	-	ENSMUSG00000024066.9	Xdh	0.301265207686581	0.985333235435239	0.330331250358071	0.700617962512231	-0.507281630247905	-1.87211357897324	0.0695939812331536	0.27024663694801	None
ENSMUSE00001447884.1	chr17	73943819	73943904	-	ENSMUSG00000024066.9	Xdh	0.20088413066924	0.633829513247292	0.529768382003289	0.828211791493521	-0.507281630247905	-1.87211357897324	0.0695939812331536	0.27024663694801	None
ENSMUSE00001450455.1	chr17	73884310	73884483	-	ENSMUSG00000024066.9	Xdh	-0.382962301008317	-0.84628133311603	0.40238616665337	0.75271588393231	-0.507281630247905	-1.87211357897324	0.0695939812331536	0.27024663694801	None
ENSMUSE00001449826.1	chr17	73886343	73886750	-	ENSMUSG00000024066.9	Xdh	-0.228297987280061	-0.535163810029212	0.595473424660514	0.861395095640274	-0.507281630247905	-1.87211357897324	0.0695939812331536	0.27024663694801	None
ENSMUSE00001450214.1	chr17	73884411	73884483	-	ENSMUSG00000024066.9	Xdh	-0.440775181769946	-1.02955129204566	0.30935186909692	0.683634953517624	-0.507281630247905	-1.87211357897324	0.0695939812331536	0.27024663694801	None
ENSMUSE00001449549.1	chr17	73895744	73895781	-	ENSMUSG00000024066.9	Xdh	-0.413441514148366	-1.05287197788061	0.29866307399447	0.675238658075086	-0.507281630247905	-1.87211357897324	0.0695939812331536	0.27024663694801	None
ENSMUSE00001449670.1	chr17	73888979	73889410	-	ENSMUSG00000024066.9	Xdh	-0.519559691238628	-1.5417977426541	0.130928404261064	0.488846119908999	-0.507281630247905	-1.87211357897324	0.0695939812331536	0.27024663694801	None
ENSMUSE00001449916.1	chr17	73915740	73915760	-	ENSMUSG00000024066.9	Xdh	-0.113465141392586	-0.314308111340354	0.754906195706815	0.926800963008026	-0.507281630247905	-1.87211357897324	0.0695939812331536	0.27024663694801	None
ENSMUSE00001448085.1	chr17	73926610	73926616	-	ENSMUSG00000024066.9	Xdh	-0.388641475804412	-1.17324008939846	0.247577801262253	0.628546699554432	-0.507281630247905	-1.87211357897324	0.0695939812331536	0.27024663694801	None
ENSMUSE00001451105.1	chr17	73950078	73950138	-	ENSMUSG00000024066.9	Xdh	0.116222140492406	0.393499332367601	0.696022010320545	0.904797341336026	-0.507281630247905	-1.87211357897324	0.0695939812331536	0.27024663694801	None
ENSMUSE00001449334.1	chr17	73950078	73950115	-	ENSMUSG00000024066.9	Xdh	0.116222140492406	0.393499332367601	0.696022010320545	0.904797341336026	-0.507281630247905	-1.87211357897324	0.0695939812331536	0.27024663694801	None
ENSMUSE00001449325.1	chr17	73941042	73941149	-	ENSMUSG00000024066.9	Xdh	0.294549743489417	0.880510399094833	0.383796570658813	0.739552355219042	-0.507281630247905	-1.87211357897324	0.0695939812331536	0.27024663694801	None
ENSMUSE00001448742.1	chr17	73950078	73950092	-	ENSMUSG00000024066.9	Xdh	0.116222140492406	0.393499332367601	0.696022010320545	0.904797341336026	-0.507281630247905	-1.87211357897324	0.0695939812331536	0.27024663694801	None
ENSMUSE00001451012.1	chr17	73950078	73950178	-	ENSMUSG00000024066.9	Xdh	0.116222140492406	0.393499332367601	0.696022010320545	0.904797341336026	-0.507281630247905	-1.87211357897324	0.0695939812331536	0.27024663694801	None
ENSMUSE00001450592.1	chr17	73940930	73941138	-	ENSMUSG00000024066.9	Xdh	0.294549743489417	0.880510399094833	0.383796570658813	0.739552355219042	-0.507281630247905	-1.87211357897324	0.0695939812331536	0.27024663694801	None
ENSMUSE00001448703.1	chr17	73950078	73950096	-	ENSMUSG00000024066.9	Xdh	0.116222140492406	0.393499332367601	0.696022010320545	0.904797341336026	-0.507281630247905	-1.87211357897324	0.0695939812331536	0.27024663694801	None
ENSMUSE00001449585.1	chr17	73943348	73943904	-	ENSMUSG00000024066.9	Xdh	0.20088413066924	0.633829513247292	0.529768382003289	0.828211791493521	-0.507281630247905	-1.87211357897324	0.0695939812331536	0.27024663694801	None
ENSMUSE00001448093.1	chr17	74186768	74190499	-	ENSMUSG00000117113.1	Gm49883	0.126653197002521	1.90042834841402	0.0645368831997656	0.367119112795334	0.144706378344022	2.10804985374803	0.0422827475291315	0.20879001215003	None
ENSMUSE00000656985.4	chr17	74294692	74294863	-	ENSMUSG00000058704.9	Memo1	0.127251127300718	1.65250975334853	0.106191041119266	0.450000069327813	0.145708969886037	4.39409010046803	9.89866805001869e-05	0.0104474598095118	sig Gene
ENSMUSE00000229778.5	chr17	74258424	74258505	-	ENSMUSG00000058704.9	Memo1	0.14586959225263	2.11177493595063	0.040943788072441	0.303349135578747	0.145708969886037	4.39409010046803	9.89866805001869e-05	0.0104474598095118	sig Gene
ENSMUSE00000229763.3	chr17	74255228	74255296	-	ENSMUSG00000058704.9	Memo1	0.163501269284818	2.28511910976569	0.0276351979331835	0.255998839161881	0.145708969886037	4.39409010046803	9.89866805001869e-05	0.0104474598095118	sig Gene
ENSMUSE00000229742.3	chr17	74244975	74245087	-	ENSMUSG00000058704.9	Memo1	0.125284158434369	2.16014372995714	0.0367548716356587	0.289453168649749	0.145708969886037	4.39409010046803	9.89866805001869e-05	0.0104474598095118	sig Gene
ENSMUSE00000511491.2	chr17	74241905	74242016	-	ENSMUSG00000058704.9	Memo1	0.124469540401206	2.38923940940158	0.0216441143281673	0.230123969657465	0.145708969886037	4.39409010046803	9.89866805001869e-05	0.0104474598095118	sig Gene
ENSMUSE00000510572.2	chr17	74225432	74225574	-	ENSMUSG00000058704.9	Memo1	0.0876899739024441	1.78318737953621	0.0820783382425722	0.404603092895498	0.145708969886037	4.39409010046803	9.89866805001869e-05	0.0104474598095118	sig Gene
ENSMUSE00000229689.4	chr17	74217027	74217103	-	ENSMUSG00000058704.9	Memo1	0.106005624460233	1.6834085453031	0.100017481522141	0.438765571255549	0.145708969886037	4.39409010046803	9.89866805001869e-05	0.0104474598095118	sig Gene
ENSMUSE00000656983.1	chr17	74202261	74202365	-	ENSMUSG00000058704.9	Memo1	0.222069879163038	3.9883685664162	0.000272614206112691	0.0334498781171183	0.145708969886037	4.39409010046803	9.89866805001869e-05	0.0104474598095118	sig Gene
ENSMUSE00001449023.2	chr17	74199036	74201325	-	ENSMUSG00000058704.9	Memo1	0.15128668918137	3.74621977003233	0.000561512418991558	0.0469083054992086	0.145708969886037	4.39409010046803	9.89866805001869e-05	0.0104474598095118	sig Gene
ENSMUSE00001449659.1	chr17	74200702	74201325	-	ENSMUSG00000058704.9	Memo1	0.185490775537148	4.20225592032627	0.000142196195489581	0.0245653704852146	0.145708969886037	4.39409010046803	9.89866805001869e-05	0.0104474598095118	sig Gene
ENSMUSE00001448727.1	chr17	74294692	74294790	-	ENSMUSG00000058704.9	Memo1	0.122798118563082	1.59197465942301	0.119194094977598	0.471183105902229	0.145708969886037	4.39409010046803	9.89866805001869e-05	0.0104474598095118	sig Gene
ENSMUSE00001450771.1	chr17	74220488	74220540	-	ENSMUSG00000058704.9	Memo1	0.30069513804967	2.25319328985042	0.0297490013116959	0.264672054876366	0.145708969886037	4.39409010046803	9.89866805001869e-05	0.0104474598095118	sig Gene
ENSMUSE00001448583.1	chr17	74294692	74294801	-	ENSMUSG00000058704.9	Memo1	0.124292689825913	1.60597696303339	0.116076585065174	0.465799204285434	0.145708969886037	4.39409010046803	9.89866805001869e-05	0.0104474598095118	sig Gene
ENSMUSE00001448789.1	chr17	74294692	74294799	-	ENSMUSG00000058704.9	Memo1	0.124292689825913	1.60597696303339	0.116076585065174	0.465799204285434	0.145708969886037	4.39409010046803	9.89866805001869e-05	0.0104474598095118	sig Gene
ENSMUSE00001450803.1	chr17	74200718	74201325	-	ENSMUSG00000058704.9	Memo1	0.185490775537148	4.20225592032627	0.000142196195489581	0.0245653704852146	0.145708969886037	4.39409010046803	9.89866805001869e-05	0.0104474598095118	sig Gene
ENSMUSE00001448611.1	chr17	74295413	74295496	-	ENSMUSG00000058704.9	Memo1	0.111667810069671	0.586718123630883	0.560660975684809	0.844282340377396	0.145708969886037	4.39409010046803	9.89866805001869e-05	0.0104474598095118	sig Gene
ENSMUSE00001448184.1	chr17	74294692	74294769	-	ENSMUSG00000058704.9	Memo1	0.123742895280123	1.61184961048083	0.114789020135863	0.46386491558752	0.145708969886037	4.39409010046803	9.89866805001869e-05	0.0104474598095118	sig Gene
ENSMUSE00001449231.1	chr17	74201071	74201325	-	ENSMUSG00000058704.9	Memo1	0.179644466089148	3.7402921876642	0.000571413232749726	0.0471778672856542	0.145708969886037	4.39409010046803	9.89866805001869e-05	0.0104474598095118	sig Gene
ENSMUSE00001450759.1	chr17	74201116	74201325	-	ENSMUSG00000058704.9	Memo1	0.198740772441177	3.83295287829404	0.000434285855680803	0.0416937361611019	0.145708969886037	4.39409010046803	9.89866805001869e-05	0.0104474598095118	sig Gene
ENSMUSE00001450648.1	chr17	74295413	74295521	-	ENSMUSG00000058704.9	Memo1	0.111667810069671	0.586718123630883	0.560660975684809	0.844282340377396	0.145708969886037	4.39409010046803	9.89866805001869e-05	0.0104474598095118	sig Gene
ENSMUSE00001449611.1	chr17	74244978	74245087	-	ENSMUSG00000058704.9	Memo1	0.125264383118976	2.08325746167476	0.0436054685112945	0.311123739310657	0.145708969886037	4.39409010046803	9.89866805001869e-05	0.0104474598095118	sig Gene
ENSMUSE00001450477.1	chr17	74294692	74294841	-	ENSMUSG00000058704.9	Memo1	0.144753634125745	1.86381401583001	0.0696346031019201	0.378207698900869	0.145708969886037	4.39409010046803	9.89866805001869e-05	0.0104474598095118	sig Gene
ENSMUSE00001448726.1	chr17	74252628	74255296	-	ENSMUSG00000058704.9	Memo1	0.160495372851573	2.2349291345025	0.0310220850896079	0.269438649038954	0.145708969886037	4.39409010046803	9.89866805001869e-05	0.0104474598095118	sig Gene
ENSMUSE00001451082.1	chr17	74254675	74255985	-	ENSMUSG00000058704.9	Memo1	0.165320237959863	2.3208308949343	0.0254308005088213	0.246690132362574	0.145708969886037	4.39409010046803	9.89866805001869e-05	0.0104474598095118	sig Gene
ENSMUSE00001450971.1	chr17	74316345	74316463	-	ENSMUSG00000024067.14	Dpy30	0.131728114707729	2.4416076827022	0.0190978191761919	0.218134959729828	0.0331799253893159	0.955976790268513	0.345662594621464	0.619905295961656	None
ENSMUSE00000137925.4	chr17	74316044	74316116	-	ENSMUSG00000024067.14	Dpy30	0.0511955716110249	1.23610947743632	0.223564371672385	0.603998413778194	0.0331799253893159	0.955976790268513	0.345662594621464	0.619905295961656	None
ENSMUSE00000137924.3	chr17	74315902	74315949	-	ENSMUSG00000024067.14	Dpy30	0.040537976997305	0.99385215597133	0.326216756720992	0.697443798212139	0.0331799253893159	0.955976790268513	0.345662594621464	0.619905295961656	None
ENSMUSE00000137928.3	chr17	74307720	74307862	-	ENSMUSG00000024067.14	Dpy30	0.0188671261061915	0.4208860280501	0.676071345207558	0.896671701183351	0.0331799253893159	0.955976790268513	0.345662594621464	0.619905295961656	None
ENSMUSE00000692277.3	chr17	74299474	74299824	-	ENSMUSG00000024067.14	Dpy30	0.0134617987990566	0.35093168150408	0.727465008992487	0.916739469077489	0.0331799253893159	0.955976790268513	0.345662594621464	0.619905295961656	None
ENSMUSE00001448580.1	chr17	74316044	74316203	-	ENSMUSG00000024067.14	Dpy30	0.0490880985757028	1.18472172999596	0.243057685037042	0.624121844861959	0.0331799253893159	0.955976790268513	0.345662594621464	0.619905295961656	None
ENSMUSE00001449680.1	chr17	74299482	74299824	-	ENSMUSG00000024067.14	Dpy30	0.0136156699368506	0.355041236770692	0.724407551677795	0.915571272465554	0.0331799253893159	0.955976790268513	0.345662594621464	0.619905295961656	None
ENSMUSE00001449649.1	chr17	74316345	74316394	-	ENSMUSG00000024067.14	Dpy30	0.13168504899603	2.44430574164339	0.0189743029074093	0.217550261620258	0.0331799253893159	0.955976790268513	0.345662594621464	0.619905295961656	None
ENSMUSE00001450336.1	chr17	74299484	74299824	-	ENSMUSG00000024067.14	Dpy30	0.0136156699368506	0.355041236770692	0.724407551677795	0.915571272465554	0.0331799253893159	0.955976790268513	0.345662594621464	0.619905295961656	None
ENSMUSE00000692284.3	chr17	74316220	74316408	-	ENSMUSG00000024067.14	Dpy30	0.132511006661552	2.47814550319939	0.0174855123698856	0.210193251392081	0.0331799253893159	0.955976790268513	0.345662594621464	0.619905295961656	None
ENSMUSE00001448612.1	chr17	74299656	74299824	-	ENSMUSG00000024067.14	Dpy30	0.0155704612032248	0.395623534187125	0.694466512244567	0.904152612033469	0.0331799253893159	0.955976790268513	0.345662594621464	0.619905295961656	None
ENSMUSE00001451203.1	chr17	74316044	74316301	-	ENSMUSG00000024067.14	Dpy30	0.0502033069906594	1.21063859937555	0.233076597993325	0.613663496478457	0.0331799253893159	0.955976790268513	0.345662594621464	0.619905295961656	None
ENSMUSE00001448384.1	chr17	74299792	74299824	-	ENSMUSG00000024067.14	Dpy30	0.0158132446095146	0.369159312751765	0.71393885723885	0.911732837760943	0.0331799253893159	0.955976790268513	0.345662594621464	0.619905295961656	None
ENSMUSE00000410712.6	chr17	74338987	74339445	+	ENSMUSG00000024068.8	Spast	0.103247705647712	1.4089467403237	0.166509770514419	0.537995036681466	0.106621305440056	2.86947487276306	0.0069381142950377	0.0851763336994978	None
ENSMUSE00001422784.1	chr17	74351953	74352036	+	ENSMUSG00000024068.8	Spast	0.0835531867338961	1.56377986359929	0.125677911175768	0.481161943360805	0.106621305440056	2.86947487276306	0.0069381142950377	0.0851763336994978	None
ENSMUSE00000137932.3	chr17	74356086	74356169	+	ENSMUSG00000024068.8	Spast	0.0626995062721406	1.32016477991431	0.194219156709413	0.572152915736503	0.106621305440056	2.86947487276306	0.0069381142950377	0.0851763336994978	None
ENSMUSE00000137944.3	chr17	74359254	74359349	+	ENSMUSG00000024068.8	Spast	0.0640031661255169	1.3876848616265	0.17284796507891	0.546389222452402	0.106621305440056	2.86947487276306	0.0069381142950377	0.0851763336994978	None
ENSMUSE00000137943.3	chr17	74367248	74367435	+	ENSMUSG00000024068.8	Spast	0.0314936963443176	0.853007240255811	0.398689769507494	0.750130722222706	0.106621305440056	2.86947487276306	0.0069381142950377	0.0851763336994978	None
ENSMUSE00000137931.3	chr17	74368828	74368961	+	ENSMUSG00000024068.8	Spast	0.037585074382312	0.995530145303983	0.325410407210041	0.69691860197134	0.106621305440056	2.86947487276306	0.0069381142950377	0.0851763336994978	None
ENSMUSE00000137934.3	chr17	74369192	74369285	+	ENSMUSG00000024068.8	Spast	0.0694941426796774	1.93656250743875	0.0598226889481627	0.35587704780305	0.106621305440056	2.86947487276306	0.0069381142950377	0.0851763336994978	None
ENSMUSE00000137930.3	chr17	74371430	74371504	+	ENSMUSG00000024068.8	Spast	0.0728960300742807	1.67199999784949	0.102261436100233	0.443084640064781	0.106621305440056	2.86947487276306	0.0069381142950377	0.0851763336994978	None
ENSMUSE00000137937.3	chr17	74372259	74372330	+	ENSMUSG00000024068.8	Spast	0.0712699507696675	1.56438692503196	0.12553536295438	0.480926443504995	0.106621305440056	2.86947487276306	0.0069381142950377	0.0851763336994978	None
ENSMUSE00000137938.3	chr17	74373284	74373359	+	ENSMUSG00000024068.8	Spast	0.0858216362491829	1.87249591190304	0.0683957872583625	0.375737904939957	0.106621305440056	2.86947487276306	0.0069381142950377	0.0851763336994978	None
ENSMUSE00000137940.3	chr17	74373663	74373754	+	ENSMUSG00000024068.8	Spast	0.0791276812540228	1.67328174706873	0.102007273136919	0.442556992054539	0.106621305440056	2.86947487276306	0.0069381142950377	0.0851763336994978	None
ENSMUSE00000137939.3	chr17	74374123	74374202	+	ENSMUSG00000024068.8	Spast	0.0897947634481776	2.226611021471	0.0316178020530502	0.271647615358141	0.106621305440056	2.86947487276306	0.0069381142950377	0.0851763336994978	None
ENSMUSE00000137929.3	chr17	74375083	74375125	+	ENSMUSG00000024068.8	Spast	0.0857911652812299	2.04855900104458	0.0470475296690821	0.321062155393169	0.106621305440056	2.86947487276306	0.0069381142950377	0.0851763336994978	None
ENSMUSE00000229124.4	chr17	74377041	74377120	+	ENSMUSG00000024068.8	Spast	0.104843525590818	2.45355506509508	0.018556352044652	0.215562943897448	0.106621305440056	2.86947487276306	0.0069381142950377	0.0851763336994978	None
ENSMUSE00000229109.3	chr17	74381970	74382040	+	ENSMUSG00000024068.8	Spast	0.101450801106706	2.77035740950919	0.00842461934995401	0.152451899544869	0.106621305440056	2.86947487276306	0.0069381142950377	0.0851763336994978	None
ENSMUSE00000137935.3	chr17	74387034	74387074	+	ENSMUSG00000024068.8	Spast	0.125482211379971	3.32523818382628	0.00188882882606284	0.0804675392058413	0.106621305440056	2.86947487276306	0.0069381142950377	0.0851763336994978	None
ENSMUSE00001423578.1	chr17	74388190	74388486	+	ENSMUSG00000024068.8	Spast	0.0992536247221326	2.81645547397676	0.00747909863241618	0.144477494302932	0.106621305440056	2.86947487276306	0.0069381142950377	0.0851763336994978	None
ENSMUSE00001426224.1	chr17	74339013	74339445	+	ENSMUSG00000024068.8	Spast	0.103247705647712	1.4089467403237	0.166509770514419	0.537995036681466	0.106621305440056	2.86947487276306	0.0069381142950377	0.0851763336994978	None
ENSMUSE00000229415.4	chr17	74351950	74352036	+	ENSMUSG00000024068.8	Spast	0.0852470656106515	1.59478096262105	0.118563895052434	0.470142640466452	0.106621305440056	2.86947487276306	0.0069381142950377	0.0851763336994978	None
ENSMUSE00000229078.5	chr17	74388190	74391115	+	ENSMUSG00000024068.8	Spast	0.106264204107676	2.7078447065945	0.00988448238879853	0.163886622878306	0.106621305440056	2.86947487276306	0.0069381142950377	0.0851763336994978	None
ENSMUSE00001449762.1	chr17	74339037	74339445	+	ENSMUSG00000024068.8	Spast	0.103901873252341	1.41345592418006	0.165189162885844	0.536276958606791	0.106621305440056	2.86947487276306	0.0069381142950377	0.0851763336994978	None
ENSMUSE00001451123.1	chr17	74388190	74388312	+	ENSMUSG00000024068.8	Spast	0.101900363203364	2.83284206155613	0.00716747301460055	0.14180848772934	0.106621305440056	2.86947487276306	0.0069381142950377	0.0851763336994978	None
ENSMUSE00001428275.1	chr17	74339136	74339445	+	ENSMUSG00000024068.8	Spast	0.100846792196062	1.39302716273113	0.171238071210075	0.544459022063932	0.106621305440056	2.86947487276306	0.0069381142950377	0.0851763336994978	None
ENSMUSE00001423299.1	chr17	74369125	74369285	+	ENSMUSG00000024068.8	Spast	0.0691506591285653	1.92874747266994	0.0608163802677805	0.35848852923951	0.106621305440056	2.86947487276306	0.0069381142950377	0.0851763336994978	None
ENSMUSE00001428641.1	chr17	74374123	74375644	+	ENSMUSG00000024068.8	Spast	0.0899437731864179	2.42085801405811	0.020072359427135	0.222613943371635	0.106621305440056	2.86947487276306	0.0069381142950377	0.0851763336994978	None
ENSMUSE00001448382.1	chr17	74367296	74367435	+	ENSMUSG00000024068.8	Spast	0.0263881941383355	0.668294215388068	0.507750325410492	0.816297781131008	0.106621305440056	2.86947487276306	0.0069381142950377	0.0851763336994978	None
ENSMUSE00001451020.1	chr17	74373663	74373719	+	ENSMUSG00000024068.8	Spast	0.0735961963372618	1.56251502119758	0.125975337722649	0.481634848473545	0.106621305440056	2.86947487276306	0.0069381142950377	0.0851763336994978	None
ENSMUSE00001451533.1	chr17	74395608	74395668	+	ENSMUSG00000024069.14	Slc30a6	-0.0967400205381315	-0.659264143210129	0.513470711490537	0.8194213318862	-0.129203249178207	-3.50506540080271	0.00127446420314749	0.0351815735193421	sig Gene
ENSMUSE00000383604.4	chr17	74401912	74401998	+	ENSMUSG00000024069.14	Slc30a6	-0.0704781219416977	-0.60019749252997	0.551730288745368	0.839834814749547	-0.129203249178207	-3.50506540080271	0.00127446420314749	0.0351815735193421	sig Gene
ENSMUSE00000394914.3	chr17	74404004	74404088	+	ENSMUSG00000024069.14	Slc30a6	-0.0941126537008331	-1.04269515952651	0.303295663318262	0.678987252204058	-0.129203249178207	-3.50506540080271	0.00127446420314749	0.0351815735193421	sig Gene
ENSMUSE00000369221.3	chr17	74405685	74405727	+	ENSMUSG00000024069.14	Slc30a6	-0.108783800315101	-1.26786289951179	0.212113214053063	0.59142702549826	-0.129203249178207	-3.50506540080271	0.00127446420314749	0.0351815735193421	sig Gene
ENSMUSE00000413190.3	chr17	74407221	74407286	+	ENSMUSG00000024069.14	Slc30a6	-0.100343001493798	-1.10457920346633	0.275884309523948	0.655703236732099	-0.129203249178207	-3.50506540080271	0.00127446420314749	0.0351815735193421	sig Gene
ENSMUSE00000367165.3	chr17	74408846	74408926	+	ENSMUSG00000024069.14	Slc30a6	-0.139533091907197	-1.62531077376932	0.111881651955479	0.459055840774363	-0.129203249178207	-3.50506540080271	0.00127446420314749	0.0351815735193421	sig Gene
ENSMUSE00001452503.1	chr17	74409358	74409388	+	ENSMUSG00000024069.14	Slc30a6	-0.18681688868499	-2.06623153782957	0.0452658613507894	0.316008181424782	-0.129203249178207	-3.50506540080271	0.00127446420314749	0.0351815735193421	sig Gene
ENSMUSE00001453285.1	chr17	74410286	74410428	+	ENSMUSG00000024069.14	Slc30a6	-0.234128976334281	-2.83451162914439	0.00713641045993796	0.141605214482663	-0.129203249178207	-3.50506540080271	0.00127446420314749	0.0351815735193421	sig Gene
ENSMUSE00001450155.1	chr17	74412274	74412322	+	ENSMUSG00000024069.14	Slc30a6	-0.275829411489704	-2.68900582821129	0.010368291986886	0.167310321834884	-0.129203249178207	-3.50506540080271	0.00127446420314749	0.0351815735193421	sig Gene
ENSMUSE00001448402.1	chr17	74412607	74412726	+	ENSMUSG00000024069.14	Slc30a6	-0.270246205694724	-3.36266424780977	0.00169994961789727	0.0766935671961124	-0.129203249178207	-3.50506540080271	0.00127446420314749	0.0351815735193421	sig Gene
ENSMUSE00001447879.1	chr17	74415620	74415722	+	ENSMUSG00000024069.14	Slc30a6	-0.190163778178925	-2.69107370918739	0.0103141373004568	0.166815969242093	-0.129203249178207	-3.50506540080271	0.00127446420314749	0.0351815735193421	sig Gene
ENSMUSE00001452252.1	chr17	74419532	74419600	+	ENSMUSG00000024069.14	Slc30a6	-0.164295809975072	-1.76122973002125	0.085775061877451	0.411758554919575	-0.129203249178207	-3.50506540080271	0.00127446420314749	0.0351815735193421	sig Gene
ENSMUSE00001452159.1	chr17	74423017	74423667	+	ENSMUSG00000024069.14	Slc30a6	-0.155991484765699	-2.83406183055247	0.00714476667196871	0.141658017877446	-0.129203249178207	-3.50506540080271	0.00127446420314749	0.0351815735193421	sig Gene
ENSMUSE00000338492.3	chr17	74409353	74409388	+	ENSMUSG00000024069.14	Slc30a6	-0.139767991664323	-1.62321333921122	0.112330657191497	0.459724932957389	-0.129203249178207	-3.50506540080271	0.00127446420314749	0.0351815735193421	sig Gene
ENSMUSE00000375948.3	chr17	74410334	74410428	+	ENSMUSG00000024069.14	Slc30a6	-0.256413258607003	-3.07113886665397	0.00380723707866718	0.108884130994631	-0.129203249178207	-3.50506540080271	0.00127446420314749	0.0351815735193421	sig Gene
ENSMUSE00000137948.3	chr17	74418620	74418667	+	ENSMUSG00000024069.14	Slc30a6	-0.212648375335899	-2.62877126853276	0.0120656165730665	0.178540146009936	-0.129203249178207	-3.50506540080271	0.00127446420314749	0.0351815735193421	sig Gene
ENSMUSE00000656979.3	chr17	74423017	74424221	+	ENSMUSG00000024069.14	Slc30a6	-0.176477999070146	-3.30658515839587	0.0019902732805698	0.0823639490521842	-0.129203249178207	-3.50506540080271	0.00127446420314749	0.0351815735193421	sig Gene
ENSMUSE00000692249.3	chr17	74395621	74395668	+	ENSMUSG00000024069.14	Slc30a6	-0.0967400205381315	-0.659264143210129	0.513470711490537	0.8194213318862	-0.129203249178207	-3.50506540080271	0.00127446420314749	0.0351815735193421	sig Gene
ENSMUSE00001061964.1	chr17	74407206	74407286	+	ENSMUSG00000024069.14	Slc30a6	-0.100343001493798	-1.10457920346633	0.275884309523948	0.655703236732099	-0.129203249178207	-3.50506540080271	0.00127446420314749	0.0351815735193421	sig Gene
ENSMUSE00001450773.1	chr17	74423017	74424009	+	ENSMUSG00000024069.14	Slc30a6	-0.163168020555527	-3.10724605015684	0.00345177880023102	0.104733915799204	-0.129203249178207	-3.50506540080271	0.00127446420314749	0.0351815735193421	sig Gene
ENSMUSE00001449713.1	chr17	74395629	74395668	+	ENSMUSG00000024069.14	Slc30a6	-0.0967400205381315	-0.659264143210129	0.513470711490537	0.8194213318862	-0.129203249178207	-3.50506540080271	0.00127446420314749	0.0351815735193421	sig Gene
ENSMUSE00001450060.1	chr17	74395630	74395668	+	ENSMUSG00000024069.14	Slc30a6	-0.0967400205381315	-0.659264143210129	0.513470711490537	0.8194213318862	-0.129203249178207	-3.50506540080271	0.00127446420314749	0.0351815735193421	sig Gene
ENSMUSE00001448420.1	chr17	74423545	74423835	+	ENSMUSG00000024069.14	Slc30a6	-0.219543701644986	-2.37088027064653	0.0226069440211304	0.234454326724134	-0.129203249178207	-3.50506540080271	0.00127446420314749	0.0351815735193421	sig Gene
ENSMUSE00001450430.2	chr17	74395645	74395668	+	ENSMUSG00000024069.14	Slc30a6	-0.0967400205381315	-0.659264143210129	0.513470711490537	0.8194213318862	-0.129203249178207	-3.50506540080271	0.00127446420314749	0.0351815735193421	sig Gene
ENSMUSE00001453456.1	chr17	74423017	74423666	+	ENSMUSG00000024069.14	Slc30a6	-0.155771037507178	-2.8293200603902	0.00723341365195989	0.142414577691698	-0.129203249178207	-3.50506540080271	0.00127446420314749	0.0351815735193421	sig Gene
ENSMUSE00001450975.1	chr17	74395655	74395668	+	ENSMUSG00000024069.14	Slc30a6	-0.0967400205381315	-0.659264143210129	0.513470711490537	0.8194213318862	-0.129203249178207	-3.50506540080271	0.00127446420314749	0.0351815735193421	sig Gene
ENSMUSE00001450565.1	chr17	74409353	74409792	+	ENSMUSG00000024069.14	Slc30a6	-0.103216121666957	-1.25878391432844	0.215341556015065	0.595220132587953	-0.129203249178207	-3.50506540080271	0.00127446420314749	0.0351815735193421	sig Gene
ENSMUSE00001448682.1	chr17	74409826	74410428	+	ENSMUSG00000024069.14	Slc30a6	-0.181896652419795	-2.3266948399136	0.0250843115696647	0.245038312898751	-0.129203249178207	-3.50506540080271	0.00127446420314749	0.0351815735193421	sig Gene
ENSMUSE00001449655.1	chr17	74412607	74412724	+	ENSMUSG00000024069.14	Slc30a6	-0.268916368975878	-3.3266160409875	0.00188153398689722	0.0803805029219496	-0.129203249178207	-3.50506540080271	0.00127446420314749	0.0351815735193421	sig Gene
ENSMUSE00000481376.2	chr17	74445130	74447124	-	ENSMUSG00000039193.9	Nlrc4	-0.28982141016624	-0.640697744630168	0.525340700382474	0.825957372789918	-0.547956612233895	-1.24361619501948	0.221933853239476	0.496795560305424	None
ENSMUSE00000656978.3	chr17	74425438	74427134	-	ENSMUSG00000039193.9	Nlrc4	-0.700317674448242	-1.5237870909389	0.135360620614877	0.495348499022289	-0.547956612233895	-1.24361619501948	0.221933853239476	0.496795560305424	None
ENSMUSE00001451021.1	chr17	74445130	74447110	-	ENSMUSG00000039193.9	Nlrc4	-0.28982141016624	-0.640697744630168	0.525340700382474	0.825957372789918	-0.547956612233895	-1.24361619501948	0.221933853239476	0.496795560305424	None
ENSMUSE00001449243.1	chr17	74438285	74438639	-	ENSMUSG00000117187.1	Gm4708	0.0122530721243803	0.112922813839618	0.910651609384761	0.97571732597819	0.0500434671168858	0.453963786745813	0.652666863898732	0.837181229652695	None
ENSMUSE00001452690.1	chr17	74489493	74489794	+	ENSMUSG00000024072.9	Yipf4	-0.0572538598709151	-0.827340566791783	0.412909577997263	0.759664780909112	-0.00746736430812585	-0.192596980575795	0.848391528491336	0.942112213825871	None
ENSMUSE00001452708.1	chr17	74492327	74492505	+	ENSMUSG00000024072.9	Yipf4	-0.0118288603923168	-0.227148329035626	0.821455183889405	0.949483320745813	-0.00746736430812585	-0.192596980575795	0.848391528491336	0.942112213825871	None
ENSMUSE00000137986.3	chr17	74492346	74492505	+	ENSMUSG00000024072.9	Yipf4	-0.0118288603923168	-0.227148329035626	0.821455183889405	0.949483320745813	-0.00746736430812585	-0.192596980575795	0.848391528491336	0.942112213825871	None
ENSMUSE00000137985.3	chr17	74493928	74494099	+	ENSMUSG00000024072.9	Yipf4	-0.0359752209156472	-0.816089555326378	0.419239956406037	0.763562557606977	-0.00746736430812585	-0.192596980575795	0.848391528491336	0.942112213825871	None
ENSMUSE00000137981.3	chr17	74496590	74496667	+	ENSMUSG00000024072.9	Yipf4	-0.0526791633397674	-1.10406681423583	0.27610383768381	0.655905111626828	-0.00746736430812585	-0.192596980575795	0.848391528491336	0.942112213825871	None
ENSMUSE00000137988.3	chr17	74498309	74498422	+	ENSMUSG00000024072.9	Yipf4	-0.0433272563304971	-0.881937590460078	0.3830334935795	0.739066056943764	-0.00746736430812585	-0.192596980575795	0.848391528491336	0.942112213825871	None
ENSMUSE00000366849.5	chr17	74498971	74500277	+	ENSMUSG00000024072.9	Yipf4	0.017979023523359	0.30650593631603	0.760795297962816	0.928879974589781	-0.00746736430812585	-0.192596980575795	0.848391528491336	0.942112213825871	None
ENSMUSE00001453716.1	chr17	74489550	74489794	+	ENSMUSG00000024072.9	Yipf4	-0.0572538598709151	-0.827340566791783	0.412909577997263	0.759664780909112	-0.00746736430812585	-0.192596980575795	0.848391528491336	0.942112213825871	None
ENSMUSE00001453526.1	chr17	74490481	74490712	+	ENSMUSG00000024072.9	Yipf4	0.181172353703097	0.592053822196176	0.557117161742744	0.842329444744271	-0.00746736430812585	-0.192596980575795	0.848391528491336	0.942112213825871	None
ENSMUSE00001453031.1	chr17	74498971	74499960	+	ENSMUSG00000024072.9	Yipf4	0.0316998084660804	0.532011927990513	0.597634575087107	0.862292195334146	-0.00746736430812585	-0.192596980575795	0.848391528491336	0.942112213825871	None
ENSMUSE00001452524.1	chr17	74498971	74499372	+	ENSMUSG00000024072.9	Yipf4	-0.007224094415169	-0.138009459214582	0.890919259167188	0.970069943545511	-0.00746736430812585	-0.192596980575795	0.848391528491336	0.942112213825871	None
ENSMUSE00001453396.1	chr17	74491844	74491875	+	ENSMUSG00000024072.9	Yipf4	-0.340393260568038	-0.915339723915722	0.36545050333113	0.726685604334179	-0.00746736430812585	-0.192596980575795	0.848391528491336	0.942112213825871	None
ENSMUSE00001452467.1	chr17	74493928	74494078	+	ENSMUSG00000024072.9	Yipf4	-0.0193607410153486	-0.428248312206221	0.670747336059602	0.894690974618612	-0.00746736430812585	-0.192596980575795	0.848391528491336	0.942112213825871	None
ENSMUSE00001452538.1	chr17	74493928	74494015	+	ENSMUSG00000024072.9	Yipf4	-0.0339386071528125	-0.69271140565287	0.492457852238071	0.808310919290163	-0.00746736430812585	-0.192596980575795	0.848391528491336	0.942112213825871	None
ENSMUSE00000412931.3	chr17	74528295	74528801	+	ENSMUSG00000024073.16	Birc6	0.0915439816890471	0.424273923299491	0.673619292600657	0.895650438376524	-0.0113476800236449	-0.226716006067525	0.821967947649407	0.930427245395219	None
ENSMUSE00001300452.1	chr17	74546237	74546418	+	ENSMUSG00000024073.16	Birc6	0.148797093073665	1.02139015516994	0.313153670663377	0.686413358375118	-0.0113476800236449	-0.226716006067525	0.821967947649407	0.930427245395219	None
ENSMUSE00001239018.1	chr17	74548713	74548850	+	ENSMUSG00000024073.16	Birc6	0.128772269776012	1.05196092184191	0.29907578779594	0.675557240104547	-0.0113476800236449	-0.226716006067525	0.821967947649407	0.930427245395219	None
ENSMUSE00001303688.1	chr17	74557901	74558094	+	ENSMUSG00000024073.16	Birc6	0.0388831316400873	0.342626742412923	0.733657492256653	0.919037120270268	-0.0113476800236449	-0.226716006067525	0.821967947649407	0.930427245395219	None
ENSMUSE00000228269.1	chr17	74561151	74561262	+	ENSMUSG00000024073.16	Birc6	0.147301521581597	1.07436031714515	0.289043032826224	0.66721476099499	-0.0113476800236449	-0.226716006067525	0.821967947649407	0.930427245395219	None
ENSMUSE00001298320.1	chr17	74562019	74562101	+	ENSMUSG00000024073.16	Birc6	0.289764815309727	1.8637421653816	0.0696449346314603	0.37823081072029	-0.0113476800236449	-0.226716006067525	0.821967947649407	0.930427245395219	None
ENSMUSE00000228226.1	chr17	74565791	74566174	+	ENSMUSG00000024073.16	Birc6	0.101868330850661	0.925088810998675	0.360418648750632	0.722855725455424	-0.0113476800236449	-0.226716006067525	0.821967947649407	0.930427245395219	None
ENSMUSE00000228195.1	chr17	74573573	74573631	+	ENSMUSG00000024073.16	Birc6	0.0825757225132394	0.574551104980736	0.56878407470366	0.848182684422302	-0.0113476800236449	-0.226716006067525	0.821967947649407	0.930427245395219	None
ENSMUSE00000138038.1	chr17	74579165	74580562	+	ENSMUSG00000024073.16	Birc6	0.0325947086189804	0.370564422678963	0.712899965230924	0.911278533106893	-0.0113476800236449	-0.226716006067525	0.821967947649407	0.930427245395219	None
ENSMUSE00000138079.1	chr17	74585953	74586102	+	ENSMUSG00000024073.16	Birc6	-0.00532426906287756	-0.0495987947797158	0.96068677510097	0.989914441520839	-0.0113476800236449	-0.226716006067525	0.821967947649407	0.930427245395219	None
ENSMUSE00000228115.1	chr17	74589595	74589820	+	ENSMUSG00000024073.16	Birc6	-0.0119820876002815	-0.123391690356047	0.902409433847469	0.973270629433895	-0.0113476800236449	-0.226716006067525	0.821967947649407	0.930427245395219	None
ENSMUSE00000138024.1	chr17	74593089	74593249	+	ENSMUSG00000024073.16	Birc6	-0.068589797836272	-0.608387298782169	0.546339802601944	0.837078598578967	-0.0113476800236449	-0.226716006067525	0.821967947649407	0.930427245395219	None
ENSMUSE00000138098.1	chr17	74594364	74594453	+	ENSMUSG00000024073.16	Birc6	0.0272061436647087	0.238506258753883	0.812695426177175	0.946729573573257	-0.0113476800236449	-0.226716006067525	0.821967947649407	0.930427245395219	None
ENSMUSE00000138003.1	chr17	74594870	74595001	+	ENSMUSG00000024073.16	Birc6	0.113757100908429	1.19997355036822	0.237146803460492	0.617604091368615	-0.0113476800236449	-0.226716006067525	0.821967947649407	0.930427245395219	None
ENSMUSE00000138093.1	chr17	74596857	74597038	+	ENSMUSG00000024073.16	Birc6	0.136358228687384	1.43235055783662	0.159744255341825	0.528910166888903	-0.0113476800236449	-0.226716006067525	0.821967947649407	0.930427245395219	None
ENSMUSE00000138091.1	chr17	74598039	74598172	+	ENSMUSG00000024073.16	Birc6	0.12062090552738	1.06148014457386	0.29478299674967	0.672104492996959	-0.0113476800236449	-0.226716006067525	0.821967947649407	0.930427245395219	None
ENSMUSE00000138078.1	chr17	74598983	74599144	+	ENSMUSG00000024073.16	Birc6	-0.123665491868641	-1.14926210131997	0.257213686243281	0.637661892238245	-0.0113476800236449	-0.226716006067525	0.821967947649407	0.930427245395219	None
ENSMUSE00000138010.1	chr17	74599237	74599368	+	ENSMUSG00000024073.16	Birc6	-0.186604347203725	-1.78474114084034	0.0818219070467359	0.40407252388878	-0.0113476800236449	-0.226716006067525	0.821967947649407	0.930427245395219	None
ENSMUSE00000138034.1	chr17	74599870	74599967	+	ENSMUSG00000024073.16	Birc6	-0.108015107482909	-1.08106269930254	0.286087260860813	0.664608432466064	-0.0113476800236449	-0.226716006067525	0.821967947649407	0.930427245395219	None
ENSMUSE00000138020.1	chr17	74602965	74603112	+	ENSMUSG00000024073.16	Birc6	-0.113549112979125	-1.12476001384719	0.267336138376245	0.64760172468501	-0.0113476800236449	-0.226716006067525	0.821967947649407	0.930427245395219	None
ENSMUSE00000138028.1	chr17	74604494	74604627	+	ENSMUSG00000024073.16	Birc6	-0.0528077608022538	-0.518396144994194	0.607012722994005	0.866572651526815	-0.0113476800236449	-0.226716006067525	0.821967947649407	0.930427245395219	None
ENSMUSE00000138064.1	chr17	74605989	74606135	+	ENSMUSG00000024073.16	Birc6	-0.0138259080441256	-0.14425556410426	0.886016650250807	0.968568095381593	-0.0113476800236449	-0.226716006067525	0.821967947649407	0.930427245395219	None
ENSMUSE00000227839.1	chr17	74608097	74608284	+	ENSMUSG00000024073.16	Birc6	0.0810985358215802	0.712222671710325	0.480424422852905	0.801074668380877	-0.0113476800236449	-0.226716006067525	0.821967947649407	0.930427245395219	None
ENSMUSE00000137999.1	chr17	74609059	74609388	+	ENSMUSG00000024073.16	Birc6	0.0465531016056787	0.458872306489698	0.648787802645877	0.885663084954845	-0.0113476800236449	-0.226716006067525	0.821967947649407	0.930427245395219	None
ENSMUSE00000138015.1	chr17	74609637	74609736	+	ENSMUSG00000024073.16	Birc6	0.0330537123436786	0.31449388166871	0.754766154194005	0.926721494197127	-0.0113476800236449	-0.226716006067525	0.821967947649407	0.930427245395219	None
ENSMUSE00000138076.1	chr17	74610995	74611209	+	ENSMUSG00000024073.16	Birc6	-0.0339855267942407	-0.346234652414082	0.730965057714684	0.917961617721007	-0.0113476800236449	-0.226716006067525	0.821967947649407	0.930427245395219	None
ENSMUSE00000138047.1	chr17	74611348	74611556	+	ENSMUSG00000024073.16	Birc6	-0.0902862624112058	-0.975330724095163	0.335206592705364	0.70426660152987	-0.0113476800236449	-0.226716006067525	0.821967947649407	0.930427245395219	None
ENSMUSE00001207153.1	chr17	74611999	74612345	+	ENSMUSG00000024073.16	Birc6	-0.0559697582440935	-0.629085006087568	0.532838435409999	0.829855785376738	-0.0113476800236449	-0.226716006067525	0.821967947649407	0.930427245395219	None
ENSMUSE00001286533.1	chr17	74613377	74613596	+	ENSMUSG00000024073.16	Birc6	-0.0417869109285875	-0.410296642250953	0.68375852276369	0.899946947491802	-0.0113476800236449	-0.226716006067525	0.821967947649407	0.930427245395219	None
ENSMUSE00001297214.1	chr17	74614299	74614432	+	ENSMUSG00000024073.16	Birc6	-0.0302074733581816	-0.274341185964136	0.78522189908558	0.937120494837509	-0.0113476800236449	-0.226716006067525	0.821967947649407	0.930427245395219	None
ENSMUSE00001259999.1	chr17	74615220	74615330	+	ENSMUSG00000024073.16	Birc6	-0.0277238469891335	-0.257652507803903	0.797984410303171	0.941455337535518	-0.0113476800236449	-0.226716006067525	0.821967947649407	0.930427245395219	None
ENSMUSE00001372947.1	chr17	74618436	74618563	+	ENSMUSG00000024073.16	Birc6	0.0165545791426225	0.151826431557226	0.880080307532845	0.967727971521194	-0.0113476800236449	-0.226716006067525	0.821967947649407	0.930427245395219	None
ENSMUSE00000138062.1	chr17	74619707	74619838	+	ENSMUSG00000024073.16	Birc6	0.0736843598466658	0.772588618746131	0.444267254780988	0.779693764463517	-0.0113476800236449	-0.226716006067525	0.821967947649407	0.930427245395219	None
ENSMUSE00001275395.1	chr17	74622036	74622251	+	ENSMUSG00000024073.16	Birc6	0.040363218917431	0.418905546653707	0.677506410639109	0.897102065021619	-0.0113476800236449	-0.226716006067525	0.821967947649407	0.930427245395219	None
ENSMUSE00001217601.1	chr17	74622909	74623092	+	ENSMUSG00000024073.16	Birc6	0.0255240473611589	0.268452410368576	0.789718649415285	0.938528138625593	-0.0113476800236449	-0.226716006067525	0.821967947649407	0.930427245395219	None
ENSMUSE00001208954.1	chr17	74623751	74623906	+	ENSMUSG00000024073.16	Birc6	-0.00380033153626112	-0.0426598549039543	0.966183053402721	0.991464022194228	-0.0113476800236449	-0.226716006067525	0.821967947649407	0.930427245395219	None
ENSMUSE00001258460.1	chr17	74625106	74625239	+	ENSMUSG00000024073.16	Birc6	-0.0520847157724605	-0.484823082845997	0.630423122650941	0.877802720406902	-0.0113476800236449	-0.226716006067525	0.821967947649407	0.930427245395219	None
ENSMUSE00001227756.1	chr17	74626962	74627115	+	ENSMUSG00000024073.16	Birc6	-0.0534201854971613	-0.578636727722567	0.566049880465302	0.846873937200369	-0.0113476800236449	-0.226716006067525	0.821967947649407	0.930427245395219	None
ENSMUSE00001299588.1	chr17	74629405	74629521	+	ENSMUSG00000024073.16	Birc6	-0.0296062254216606	-0.358209899287499	0.722053213665402	0.914739982460439	-0.0113476800236449	-0.226716006067525	0.821967947649407	0.930427245395219	None
ENSMUSE00001209100.1	chr17	74630960	74631114	+	ENSMUSG00000024073.16	Birc6	-0.0105037601659981	-0.139406508557324	0.889822323133345	0.969742971868823	-0.0113476800236449	-0.226716006067525	0.821967947649407	0.930427245395219	None
ENSMUSE00001207457.1	chr17	74631611	74631737	+	ENSMUSG00000024073.16	Birc6	0.0129005685135774	0.159800852874981	0.873835096272381	0.96727809518899	-0.0113476800236449	-0.226716006067525	0.821967947649407	0.930427245395219	None
ENSMUSE00001292173.1	chr17	74634796	74634906	+	ENSMUSG00000024073.16	Birc6	-0.0561792818701024	-0.678165685909344	0.501536846513243	0.813335888042602	-0.0113476800236449	-0.226716006067525	0.821967947649407	0.930427245395219	None
ENSMUSE00001249573.1	chr17	74635763	74635896	+	ENSMUSG00000024073.16	Birc6	0.0127678772512001	0.169725279439733	0.866074148977839	0.964486238636821	-0.0113476800236449	-0.226716006067525	0.821967947649407	0.930427245395219	None
ENSMUSE00001249289.1	chr17	74638343	74638470	+	ENSMUSG00000024073.16	Birc6	0.00308642086952085	0.0403568973287358	0.968007589387762	0.991837306174407	-0.0113476800236449	-0.226716006067525	0.821967947649407	0.930427245395219	None
ENSMUSE00000138073.1	chr17	74639780	74640342	+	ENSMUSG00000024073.16	Birc6	-0.0177847407090166	-0.231185706803136	0.818338662777398	0.948506120739383	-0.0113476800236449	-0.226716006067525	0.821967947649407	0.930427245395219	None
ENSMUSE00000138081.1	chr17	74641633	74641808	+	ENSMUSG00000024073.16	Birc6	0.00742421114707709	0.0926647924164932	0.926628359591117	0.980361424104785	-0.0113476800236449	-0.226716006067525	0.821967947649407	0.930427245395219	None
ENSMUSE00000138058.1	chr17	74642261	74642357	+	ENSMUSG00000024073.16	Birc6	-0.052809942699767	-0.610675341657751	0.544838677543233	0.836227598968867	-0.0113476800236449	-0.226716006067525	0.821967947649407	0.930427245395219	None
ENSMUSE00000138018.1	chr17	74642492	74642686	+	ENSMUSG00000024073.16	Birc6	-0.0851009829122348	-1.14921911966567	0.257231198227045	0.637683504865568	-0.0113476800236449	-0.226716006067525	0.821967947649407	0.930427245395219	None
ENSMUSE00000138009.1	chr17	74643295	74643495	+	ENSMUSG00000024073.16	Birc6	-0.0781278800470698	-1.12492609542447	0.267266582038941	0.647541329460922	-0.0113476800236449	-0.226716006067525	0.821967947649407	0.930427245395219	None
ENSMUSE00000227300.1	chr17	74646469	74646748	+	ENSMUSG00000024073.16	Birc6	-0.048339180575692	-0.695799029183504	0.490542479165248	0.807094215281375	-0.0113476800236449	-0.226716006067525	0.821967947649407	0.930427245395219	None
ENSMUSE00000138053.1	chr17	74647204	74647460	+	ENSMUSG00000024073.16	Birc6	-0.0636319075522808	-1.04942992511119	0.300224415964837	0.67640787140106	-0.0113476800236449	-0.226716006067525	0.821967947649407	0.930427245395219	None
ENSMUSE00000138085.1	chr17	74647717	74647825	+	ENSMUSG00000024073.16	Birc6	-0.043037343880838	-0.552282947451664	0.583800467413389	0.855300502359289	-0.0113476800236449	-0.226716006067525	0.821967947649407	0.930427245395219	None
ENSMUSE00000138074.1	chr17	74648118	74648339	+	ENSMUSG00000024073.16	Birc6	-0.0612795854079085	-0.794956140871235	0.431289609381945	0.771520011861363	-0.0113476800236449	-0.226716006067525	0.821967947649407	0.930427245395219	None
ENSMUSE00000138016.1	chr17	74649623	74650403	+	ENSMUSG00000024073.16	Birc6	-0.0935283710498315	-1.93902473535698	0.0595125213973443	0.355171616741314	-0.0113476800236449	-0.226716006067525	0.821967947649407	0.930427245395219	None
ENSMUSE00000138012.1	chr17	74651908	74652051	+	ENSMUSG00000024073.16	Birc6	-0.0114299997964745	-0.166853703375481	0.868318393035269	0.965273991439523	-0.0113476800236449	-0.226716006067525	0.821967947649407	0.930427245395219	None
ENSMUSE00000138075.1	chr17	74652617	74652746	+	ENSMUSG00000024073.16	Birc6	0.0424737508474949	0.684949962782502	0.497290899281981	0.811349262255678	-0.0113476800236449	-0.226716006067525	0.821967947649407	0.930427245395219	None
ENSMUSE00000138084.1	chr17	74654389	74654520	+	ENSMUSG00000024073.16	Birc6	0.0564052524970647	0.891389039270599	0.378004453399353	0.735437889624678	-0.0113476800236449	-0.226716006067525	0.821967947649407	0.930427245395219	None
ENSMUSE00001205533.1	chr17	74655172	74655339	+	ENSMUSG00000024073.16	Birc6	0.0415683241850253	0.630253668965691	0.532081356485101	0.829487382949498	-0.0113476800236449	-0.226716006067525	0.821967947649407	0.930427245395219	None
ENSMUSE00001264017.1	chr17	74658178	74658351	+	ENSMUSG00000024073.16	Birc6	-0.00377237834841825	-0.0640360149168685	0.949257692367546	0.98703873772021	-0.0113476800236449	-0.226716006067525	0.821967947649407	0.930427245395219	None
ENSMUSE00000138011.1	chr17	74659159	74659355	+	ENSMUSG00000024073.16	Birc6	-0.138809510109536	-2.34654658983116	0.0239425650681484	0.240468288531439	-0.0113476800236449	-0.226716006067525	0.821967947649407	0.930427245395219	None
ENSMUSE00001302061.1	chr17	74660382	74660682	+	ENSMUSG00000024073.16	Birc6	-0.107544448980938	-1.8336713975799	0.0740849857444535	0.388164640093818	-0.0113476800236449	-0.226716006067525	0.821967947649407	0.930427245395219	None
ENSMUSE00001271652.1	chr17	74662601	74662818	+	ENSMUSG00000024073.16	Birc6	-0.041521686904635	-0.733938581829374	0.46722898946025	0.79346077934033	-0.0113476800236449	-0.226716006067525	0.821967947649407	0.930427245395219	None
ENSMUSE00000226992.1	chr17	74668759	74668923	+	ENSMUSG00000024073.16	Birc6	-0.00624726698995606	-0.107481723696996	0.914939397099356	0.977092937135732	-0.0113476800236449	-0.226716006067525	0.821967947649407	0.930427245395219	None
ENSMUSE00000226963.1	chr17	74670214	74670382	+	ENSMUSG00000024073.16	Birc6	-0.0123168330434597	-0.211978063059096	0.833191124917748	0.953533776701527	-0.0113476800236449	-0.226716006067525	0.821967947649407	0.930427245395219	None
ENSMUSE00000138002.1	chr17	74677166	74677379	+	ENSMUSG00000024073.16	Birc6	-0.120017917118809	-2.09933728909673	0.0420865854701812	0.306674828473707	-0.0113476800236449	-0.226716006067525	0.821967947649407	0.930427245395219	None
ENSMUSE00001241060.1	chr17	74689218	74689363	+	ENSMUSG00000024073.16	Birc6	-0.10501138482776	-1.91705725052879	0.0623292745848429	0.362014720964934	-0.0113476800236449	-0.226716006067525	0.821967947649407	0.930427245395219	None
ENSMUSE00001277401.1	chr17	74690358	74690468	+	ENSMUSG00000024073.16	Birc6	-0.0300977667405571	-0.518586402869162	0.606881210169427	0.866509168883184	-0.0113476800236449	-0.226716006067525	0.821967947649407	0.930427245395219	None
ENSMUSE00001206965.1	chr17	74691002	74691219	+	ENSMUSG00000024073.16	Birc6	-0.0072312404824803	-0.141841313185635	0.887911086023352	0.969206674171849	-0.0113476800236449	-0.226716006067525	0.821967947649407	0.930427245395219	None
ENSMUSE00001274831.1	chr17	74692184	74692345	+	ENSMUSG00000024073.16	Birc6	0.00467274150097393	0.0984371520406901	0.922072489727648	0.97906381678189	-0.0113476800236449	-0.226716006067525	0.821967947649407	0.930427245395219	None
ENSMUSE00001290397.1	chr17	74693448	74693525	+	ENSMUSG00000024073.16	Birc6	0.0176036961093974	0.346988925861623	0.730402607524781	0.917816430162502	-0.0113476800236449	-0.226716006067525	0.821967947649407	0.930427245395219	None
ENSMUSE00001248145.1	chr17	74696237	74696425	+	ENSMUSG00000024073.16	Birc6	-0.036497693993763	-0.910500090397084	0.367965234740808	0.728402358417195	-0.0113476800236449	-0.226716006067525	0.821967947649407	0.930427245395219	None
ENSMUSE00001298262.1	chr17	74697385	74697519	+	ENSMUSG00000024073.16	Birc6	-0.0619838075309982	-1.3289883018264	0.191317034009365	0.568656424256769	-0.0113476800236449	-0.226716006067525	0.821967947649407	0.930427245395219	None
ENSMUSE00001047171.1	chr17	74702204	74703356	+	ENSMUSG00000024073.16	Birc6	0.0697719842426869	0.844595059770552	0.40331623469725	0.753131151230409	-0.0113476800236449	-0.226716006067525	0.821967947649407	0.930427245395219	None
ENSMUSE00001268907.1	chr17	74528468	74528801	+	ENSMUSG00000024073.16	Birc6	0.111182982561865	0.517814739578227	0.607414692348818	0.866751684495568	-0.0113476800236449	-0.226716006067525	0.821967947649407	0.930427245395219	None
ENSMUSE00001074531.1	chr17	74605989	74606123	+	ENSMUSG00000024073.16	Birc6	-0.00736435902214202	-0.0783181925820146	0.937961986813329	0.983526379140944	-0.0113476800236449	-0.226716006067525	0.821967947649407	0.930427245395219	None
ENSMUSE00001235185.1	chr17	74702204	74702383	+	ENSMUSG00000024073.16	Birc6	0.00110932482696847	0.0220170847145396	0.982542829763268	0.995375229123599	-0.0113476800236449	-0.226716006067525	0.821967947649407	0.930427245395219	None
ENSMUSE00000138032.2	chr17	74615220	74615357	+	ENSMUSG00000024073.16	Birc6	-0.01213281344292	-0.116340731726414	0.907959530629283	0.9750156488256	-0.0113476800236449	-0.226716006067525	0.821967947649407	0.930427245395219	None
ENSMUSE00001289270.1	chr17	74613395	74613596	+	ENSMUSG00000024073.16	Birc6	-0.03678874489187	-0.356757872118556	0.72313174242989	0.915125942722081	-0.0113476800236449	-0.226716006067525	0.821967947649407	0.930427245395219	None
ENSMUSE00001272097.1	chr17	74528522	74528801	+	ENSMUSG00000024073.16	Birc6	0.131775559597196	0.616687893292601	0.540904156578299	0.834137584475119	-0.0113476800236449	-0.226716006067525	0.821967947649407	0.930427245395219	None
ENSMUSE00001261463.1	chr17	74561151	74562101	+	ENSMUSG00000024073.16	Birc6	0.17248169889008	1.29757214220424	0.201802706841277	0.580417054698917	-0.0113476800236449	-0.226716006067525	0.821967947649407	0.930427245395219	None
ENSMUSE00001261579.1	chr17	74565791	74566849	+	ENSMUSG00000024073.16	Birc6	0.0899463584400661	0.815933410184848	0.419328226152716	0.763615218644708	-0.0113476800236449	-0.226716006067525	0.821967947649407	0.930427245395219	None
ENSMUSE00001247065.1	chr17	74528552	74528801	+	ENSMUSG00000024073.16	Birc6	0.149056506028391	0.676834763292688	0.502372136924841	0.813802843315287	-0.0113476800236449	-0.226716006067525	0.821967947649407	0.930427245395219	None
ENSMUSE00001229985.1	chr17	74594322	74594453	+	ENSMUSG00000024073.16	Birc6	0.0395123479302107	0.355371474135133	0.724162056311229	0.915564856614387	-0.0113476800236449	-0.226716006067525	0.821967947649407	0.930427245395219	None
ENSMUSE00001236195.1	chr17	74546198	74546418	+	ENSMUSG00000024073.16	Birc6	0.148797093073665	1.02139015516994	0.313153670663377	0.686413358375118	-0.0113476800236449	-0.226716006067525	0.821967947649407	0.930427245395219	None
ENSMUSE00001258987.1	chr17	74548713	74549108	+	ENSMUSG00000024073.16	Birc6	0.135073394041329	1.10134532165005	0.277271906136701	0.656815496127018	-0.0113476800236449	-0.226716006067525	0.821967947649407	0.930427245395219	None
ENSMUSE00001243309.1	chr17	74556783	74558094	+	ENSMUSG00000024073.16	Birc6	0.0363025256579973	0.317402085247002	0.752574920755084	0.925893050324738	-0.0113476800236449	-0.226716006067525	0.821967947649407	0.930427245395219	None
ENSMUSE00001239261.1	chr17	74561151	74562545	+	ENSMUSG00000024073.16	Birc6	0.17377296470112	1.30534209540751	0.199169720833735	0.577680446392495	-0.0113476800236449	-0.226716006067525	0.821967947649407	0.930427245395219	None
ENSMUSE00001221676.1	chr17	74560783	74561262	+	ENSMUSG00000024073.16	Birc6	0.146567347176161	1.06564852371416	0.292916773098056	0.670519349846705	-0.0113476800236449	-0.226716006067525	0.821967947649407	0.930427245395219	None
ENSMUSE00001041253.1	chr17	74598121	74598172	+	ENSMUSG00000024073.16	Birc6	0.0878030802077023	0.632560090607053	0.530588879201082	0.828631057553099	-0.0113476800236449	-0.226716006067525	0.821967947649407	0.930427245395219	None
ENSMUSE00000994958.1	chr17	74619707	74619755	+	ENSMUSG00000024073.16	Birc6	0.107514841372868	1.02510777302526	0.311417906743331	0.685234324371837	-0.0113476800236449	-0.226716006067525	0.821967947649407	0.930427245395219	None
ENSMUSE00001278117.1	chr17	74605989	74606336	+	ENSMUSG00000024073.16	Birc6	-0.0158753202975945	-0.167949018035167	0.867462232739357	0.964977171699303	-0.0113476800236449	-0.226716006067525	0.821967947649407	0.930427245395219	None
ENSMUSE00001287522.1	chr17	74611078	74611209	+	ENSMUSG00000024073.16	Birc6	-0.0437977435371375	-0.458337460846025	0.64916869148843	0.885916126224594	-0.0113476800236449	-0.226716006067525	0.821967947649407	0.930427245395219	None
ENSMUSE00001263402.1	chr17	74619725	74619754	+	ENSMUSG00000024073.16	Birc6	0.0909504614699004	0.848483919423005	0.401173336507581	0.751915581213292	-0.0113476800236449	-0.226716006067525	0.821967947649407	0.930427245395219	None
ENSMUSE00001305790.1	chr17	74611447	74611556	+	ENSMUSG00000024073.16	Birc6	-0.0529147603318757	-0.571289834013558	0.570971282733861	0.849201623435641	-0.0113476800236449	-0.226716006067525	0.821967947649407	0.930427245395219	None
ENSMUSE00001303805.1	chr17	74618436	74619838	+	ENSMUSG00000024073.16	Birc6	0.00477000880482383	0.0541039927692747	0.957119264812669	0.988966330043111	-0.0113476800236449	-0.226716006067525	0.821967947649407	0.930427245395219	None
ENSMUSE00001277359.1	chr17	74639780	74640621	+	ENSMUSG00000024073.16	Birc6	-0.0176703016387345	-0.228678054427725	0.82027401562076	0.949086004736831	-0.0113476800236449	-0.226716006067525	0.821967947649407	0.930427245395219	None
ENSMUSE00001281739.1	chr17	74611477	74611556	+	ENSMUSG00000024073.16	Birc6	-0.115246290964791	-1.2522619681234	0.217683227029951	0.597598549164309	-0.0113476800236449	-0.226716006067525	0.821967947649407	0.930427245395219	None
ENSMUSE00001268554.1	chr17	74612225	74612345	+	ENSMUSG00000024073.16	Birc6	-0.0250850622665556	-0.247376111250863	0.805871396219569	0.944230213855936	-0.0113476800236449	-0.226716006067525	0.821967947649407	0.930427245395219	None
ENSMUSE00001280351.1	chr17	74615220	74615527	+	ENSMUSG00000024073.16	Birc6	-0.00881642817907237	-0.0860651446341831	0.931840222610347	0.981973814526473	-0.0113476800236449	-0.226716006067525	0.821967947649407	0.930427245395219	None
ENSMUSE00001453523.1	chr17	74635722	74635896	+	ENSMUSG00000024073.16	Birc6	0.0127678772512001	0.169725279439733	0.866074148977839	0.964486238636821	-0.0113476800236449	-0.226716006067525	0.821967947649407	0.930427245395219	None
ENSMUSE00001453257.1	chr17	74639780	74640239	+	ENSMUSG00000024073.16	Birc6	-0.029148585963824	-0.365153068481146	0.716903958764947	0.912821456279487	-0.0113476800236449	-0.226716006067525	0.821967947649407	0.930427245395219	None
ENSMUSE00001244236.1	chr17	74652632	74652746	+	ENSMUSG00000024073.16	Birc6	0.0348229827461912	0.515781755558325	0.608821215363612	0.867396707809664	-0.0113476800236449	-0.226716006067525	0.821967947649407	0.930427245395219	None
ENSMUSE00001218717.1	chr17	74654354	74654520	+	ENSMUSG00000024073.16	Birc6	0.0597081664026166	0.944540363121747	0.350514506328802	0.715461253766947	-0.0113476800236449	-0.226716006067525	0.821967947649407	0.930427245395219	None
ENSMUSE00001286086.1	chr17	74659159	74659264	+	ENSMUSG00000024073.16	Birc6	-0.120358808539782	-2.00867134158509	0.0512951559586452	0.333124108999375	-0.0113476800236449	-0.226716006067525	0.821967947649407	0.930427245395219	None
ENSMUSE00001250349.1	chr17	74652642	74652746	+	ENSMUSG00000024073.16	Birc6	0.0134467368427357	0.203500810036055	0.839766274746903	0.955600766561963	-0.0113476800236449	-0.226716006067525	0.821967947649407	0.930427245395219	None
ENSMUSE00001249141.1	chr17	74654389	74654465	+	ENSMUSG00000024073.16	Birc6	0.0397585880219994	0.59198336131211	0.557163885942558	0.842336866506475	-0.0113476800236449	-0.226716006067525	0.821967947649407	0.930427245395219	None
ENSMUSE00001233071.1	chr17	74686121	74686293	+	ENSMUSG00000024073.16	Birc6	-0.252280558701825	-1.14311634953622	0.259726364356165	0.640125157484639	-0.0113476800236449	-0.226716006067525	0.821967947649407	0.930427245395219	None
ENSMUSE00001249852.1	chr17	74702204	74703347	+	ENSMUSG00000024073.16	Birc6	0.0697853775776461	0.844176109970593	0.403547514486815	0.753325997334449	-0.0113476800236449	-0.226716006067525	0.821967947649407	0.930427245395219	None
ENSMUSE00001272552.1	chr17	74659146	74659355	+	ENSMUSG00000024073.16	Birc6	-0.138809510109536	-2.34654658983116	0.0239425650681484	0.240468288531439	-0.0113476800236449	-0.226716006067525	0.821967947649407	0.930427245395219	None
ENSMUSE00001244956.1	chr17	74668759	74668813	+	ENSMUSG00000024073.16	Birc6	0.0170741939732093	0.29119647029122	0.772392511292109	0.932931964149936	-0.0113476800236449	-0.226716006067525	0.821967947649407	0.930427245395219	None
ENSMUSE00001247525.1	chr17	74670207	74670382	+	ENSMUSG00000024073.16	Birc6	-0.0123168330434597	-0.211978063059096	0.833191124917748	0.953533776701527	-0.0113476800236449	-0.226716006067525	0.821967947649407	0.930427245395219	None
ENSMUSE00001307100.1	chr17	74677166	74681458	+	ENSMUSG00000024073.16	Birc6	-0.11311696811832	-1.97980085542127	0.0545737942585711	0.341776701778707	-0.0113476800236449	-0.226716006067525	0.821967947649407	0.930427245395219	None
ENSMUSE00001256794.1	chr17	74697356	74697519	+	ENSMUSG00000024073.16	Birc6	-0.0616192753550448	-1.32197185138819	0.19362208344356	0.571497616948319	-0.0113476800236449	-0.226716006067525	0.821967947649407	0.930427245395219	None
ENSMUSE00001224240.1	chr17	74702204	74703069	+	ENSMUSG00000024073.16	Birc6	0.088601602633574	1.01425684996071	0.316502700354746	0.689327331210008	-0.0113476800236449	-0.226716006067525	0.821967947649407	0.930427245395219	None
ENSMUSE00000394543.3	chr17	74717732	74718011	+	ENSMUSG00000024078.7	Ttc27	0.00311278310702782	0.0356709441403511	0.971720598101223	0.992835100500595	0.0802135236672678	2.29955319969339	0.0275771213624139	0.168919368632926	None
ENSMUSE00000348696.1	chr17	74718634	74718811	+	ENSMUSG00000024078.7	Ttc27	0.00630852620496987	0.074000952199554	0.941375214382174	0.984542033239836	0.0802135236672678	2.29955319969339	0.0275771213624139	0.168919368632926	None
ENSMUSE00000366441.1	chr17	74721521	74721650	+	ENSMUSG00000024078.7	Ttc27	0.126097658404605	1.7912892080483	0.0807486169295722	0.40215823126475	0.0802135236672678	2.29955319969339	0.0275771213624139	0.168919368632926	None
ENSMUSE00000413748.1	chr17	74724618	74724758	+	ENSMUSG00000024078.7	Ttc27	0.2348949648309	3.52429176815797	0.00107230433402404	0.0617950210871936	0.0802135236672678	2.29955319969339	0.0275771213624139	0.168919368632926	None
ENSMUSE00000368170.3	chr17	74729883	74729985	+	ENSMUSG00000024078.7	Ttc27	0.204846946909576	2.65592667236324	0.0112710252471285	0.173328528937543	0.0802135236672678	2.29955319969339	0.0275771213624139	0.168919368632926	None
ENSMUSE00000406609.3	chr17	74739598	74739762	+	ENSMUSG00000024078.7	Ttc27	0.0635005942264655	0.822841102091344	0.415434121529162	0.761148784067928	0.0802135236672678	2.29955319969339	0.0275771213624139	0.168919368632926	None
ENSMUSE00000138134.3	chr17	74742918	74743051	+	ENSMUSG00000024078.7	Ttc27	0.118710002651105	1.37255644938015	0.177470597568564	0.552259065138075	0.0802135236672678	2.29955319969339	0.0275771213624139	0.168919368632926	None
ENSMUSE00000138115.3	chr17	74747652	74747764	+	ENSMUSG00000024078.7	Ttc27	0.0580525903851634	0.787003337587414	0.435877506173422	0.774341324837324	0.0802135236672678	2.29955319969339	0.0275771213624139	0.168919368632926	None
ENSMUSE00000138136.3	chr17	74751062	74751128	+	ENSMUSG00000024078.7	Ttc27	0.0609006227686152	0.794367977694009	0.431627917360968	0.771759357398452	0.0802135236672678	2.29955319969339	0.0275771213624139	0.168919368632926	None
ENSMUSE00000339015.3	chr17	74770243	74770356	+	ENSMUSG00000024078.7	Ttc27	-0.00318323319625166	-0.0391287133056454	0.968980699377462	0.992125751292061	0.0802135236672678	2.29955319969339	0.0275771213624139	0.168919368632926	None
ENSMUSE00000365637.3	chr17	74777644	74777739	+	ENSMUSG00000024078.7	Ttc27	-0.107036470829789	-1.31949103619249	0.194442126359232	0.572276201986842	0.0802135236672678	2.29955319969339	0.0275771213624139	0.168919368632926	None
ENSMUSE00000404333.3	chr17	74780783	74780905	+	ENSMUSG00000024078.7	Ttc27	-0.088593595909955	-1.00951346393761	0.318743133654575	0.691498274932302	0.0802135236672678	2.29955319969339	0.0275771213624139	0.168919368632926	None
ENSMUSE00000358604.3	chr17	74799184	74799411	+	ENSMUSG00000024078.7	Ttc27	0.0381415792023278	0.546070895313455	0.588023464254212	0.857646484145317	0.0802135236672678	2.29955319969339	0.0275771213624139	0.168919368632926	None
ENSMUSE00000396483.3	chr17	74829492	74829590	+	ENSMUSG00000024078.7	Ttc27	0.127330905300026	1.70758909098884	0.0953959372158666	0.430611343910397	0.0802135236672678	2.29955319969339	0.0275771213624139	0.168919368632926	None
ENSMUSE00000380824.3	chr17	74835333	74835385	+	ENSMUSG00000024078.7	Ttc27	0.0718276458394724	0.941956530043746	0.351819710025241	0.716444511070362	0.0802135236672678	2.29955319969339	0.0275771213624139	0.168919368632926	None
ENSMUSE00000335672.3	chr17	74840299	74840464	+	ENSMUSG00000024078.7	Ttc27	0.0362107426408765	0.524237037463964	0.602981332765052	0.864761211592274	0.0802135236672678	2.29955319969339	0.0275771213624139	0.168919368632926	None
ENSMUSE00000373388.3	chr17	74856409	74856606	+	ENSMUSG00000024078.7	Ttc27	0.149946278440106	2.40635438097765	0.0207800445785986	0.226230278291957	0.0802135236672678	2.29955319969339	0.0275771213624139	0.168919368632926	None
ENSMUSE00000351032.3	chr17	74858009	74858120	+	ENSMUSG00000024078.7	Ttc27	0.163592046355818	2.45475020802464	0.0185029608594318	0.215226440716911	0.0802135236672678	2.29955319969339	0.0275771213624139	0.168919368632926	None
ENSMUSE00000399780.3	chr17	74862046	74862146	+	ENSMUSG00000024078.7	Ttc27	0.104841030995437	1.31208341997602	0.196906476034426	0.575261949099626	0.0802135236672678	2.29955319969339	0.0275771213624139	0.168919368632926	None
ENSMUSE00000354061.6	chr17	74863334	74863570	+	ENSMUSG00000024078.7	Ttc27	0.0735668132008196	0.988119882676392	0.328981527819824	0.699638579552778	0.0802135236672678	2.29955319969339	0.0275771213624139	0.168919368632926	None
ENSMUSE00001451377.1	chr17	74717762	74718011	+	ENSMUSG00000024078.7	Ttc27	0.00311278310702782	0.0356709441403511	0.971720598101223	0.992835100500595	0.0802135236672678	2.29955319969339	0.0275771213624139	0.168919368632926	None
ENSMUSE00001453289.1	chr17	74717912	74718011	+	ENSMUSG00000024078.7	Ttc27	-0.0447676840551709	-0.473688945277004	0.63827436027516	0.881285504541583	0.0802135236672678	2.29955319969339	0.0275771213624139	0.168919368632926	None
ENSMUSE00001453217.1	chr17	74863337	74863566	+	ENSMUSG00000024078.7	Ttc27	0.0445165817395745	0.594968834553835	0.555185888683544	0.84147254449334	0.0802135236672678	2.29955319969339	0.0275771213624139	0.168919368632926	None
ENSMUSE00001453954.1	chr17	74739640	74739762	+	ENSMUSG00000024078.7	Ttc27	0.0135725444699603	0.154179951424122	0.878236311873552	0.967727971521194	0.0802135236672678	2.29955319969339	0.0275771213624139	0.168919368632926	None
ENSMUSE00001452517.1	chr17	74780783	74780834	+	ENSMUSG00000024078.7	Ttc27	-0.148637700863584	-1.52965167070487	0.133904392401569	0.493248477317652	0.0802135236672678	2.29955319969339	0.0275771213624139	0.168919368632926	None
ENSMUSE00001454207.1	chr17	74747665	74747764	+	ENSMUSG00000024078.7	Ttc27	0.0568572276906037	0.723459136062219	0.473570537164413	0.796981812773674	0.0802135236672678	2.29955319969339	0.0275771213624139	0.168919368632926	None
ENSMUSE00001453698.1	chr17	74863334	74863566	+	ENSMUSG00000024078.7	Ttc27	0.0735668132008196	0.988119882676392	0.328981527819824	0.699638579552778	0.0802135236672678	2.29955319969339	0.0275771213624139	0.168919368632926	None
ENSMUSE00001453741.1	chr17	74751074	74751128	+	ENSMUSG00000024078.7	Ttc27	0.0584102867262027	0.763519536662351	0.449594370381848	0.78307169549413	0.0802135236672678	2.29955319969339	0.0275771213624139	0.168919368632926	None
ENSMUSE00001451921.1	chr17	74799184	74799282	+	ENSMUSG00000024078.7	Ttc27	0.0166825416351201	0.195563384658589	0.845933266631505	0.957698275819893	0.0802135236672678	2.29955319969339	0.0275771213624139	0.168919368632926	None
ENSMUSE00001451618.1	chr17	74780783	74780855	+	ENSMUSG00000024078.7	Ttc27	-0.127892373135214	-1.3130740085846	0.196575561354987	0.574912987318143	0.0802135236672678	2.29955319969339	0.0275771213624139	0.168919368632926	None
ENSMUSE00001452436.1	chr17	74861921	74862146	+	ENSMUSG00000024078.7	Ttc27	0.104350730740228	1.31938510720268	0.194477200361754	0.572295397021879	0.0802135236672678	2.29955319969339	0.0275771213624139	0.168919368632926	None
ENSMUSE00001452693.1	chr17	74819661	74819911	-	ENSMUSG00000117444.1	Gm50020	0.280916294531675	0.848659012572461	0.401077021178351	0.751842109950572	0.29506963869823	1.05535509511352	0.298517784741166	0.575151368035116	None
ENSMUSE00001451682.1	chr17	74776951	74777175	-	ENSMUSG00000117444.1	Gm50020	-0.0427972573063423	-0.148248652047333	0.882884806870319	0.967727971521194	0.29506963869823	1.05535509511352	0.298517784741166	0.575151368035116	None
ENSMUSE00001451341.1	chr17	74774811	74775128	-	ENSMUSG00000117444.1	Gm50020	-0.0427972573063423	-0.148248652047333	0.882884806870319	0.967727971521194	0.29506963869823	1.05535509511352	0.298517784741166	0.575151368035116	None
ENSMUSE00000226405.1	chr17	75065911	75066202	+	ENSMUSG00000001870.16	Ltbp1	0.357627505634082	1.40267141504663	0.168361315490494	0.540424489112205	-0.00842277489784843	-0.0813553187038388	0.935624385336299	0.97557011241434	None
ENSMUSE00000226373.3	chr17	75151265	75151434	+	ENSMUSG00000001870.16	Ltbp1	0.539171447896191	1.67279600621148	0.102103531105518	0.442703884737878	-0.00842277489784843	-0.0813553187038388	0.935624385336299	0.97557011241434	None
ENSMUSE00000138217.3	chr17	75179037	75179204	+	ENSMUSG00000001870.16	Ltbp1	0.475069387062958	1.11677081546323	0.270697341192955	0.65059833340645	-0.00842277489784843	-0.0813553187038388	0.935624385336299	0.97557011241434	None
ENSMUSE00000226324.3	chr17	75225156	75225380	+	ENSMUSG00000001870.16	Ltbp1	0.238563511001423	0.820519697698598	0.416740298452101	0.761986986040965	-0.00842277489784843	-0.0813553187038388	0.935624385336299	0.97557011241434	None
ENSMUSE00000138200.3	chr17	75226967	75227241	+	ENSMUSG00000001870.16	Ltbp1	0.0410484217442496	0.170033475270132	0.865833348631584	0.964399699972615	-0.00842277489784843	-0.0813553187038388	0.935624385336299	0.97557011241434	None
ENSMUSE00000358843.4	chr17	75248894	75248996	+	ENSMUSG00000001870.16	Ltbp1	0.154367790517499	0.603048280071443	0.549850843028834	0.838651330014516	-0.00842277489784843	-0.0813553187038388	0.935624385336299	0.97557011241434	None
ENSMUSE00000138153.3	chr17	75252344	75252415	+	ENSMUSG00000001870.16	Ltbp1	0.241765560933219	0.717469079378181	0.477217319952618	0.799205237485509	-0.00842277489784843	-0.0813553187038388	0.935624385336299	0.97557011241434	None
ENSMUSE00000138158.3	chr17	75266488	75266610	+	ENSMUSG00000001870.16	Ltbp1	0.188621871780569	0.616630943489406	0.540941354439222	0.834137584475119	-0.00842277489784843	-0.0813553187038388	0.935624385336299	0.97557011241434	None
ENSMUSE00000138169.3	chr17	75273867	75274034	+	ENSMUSG00000001870.16	Ltbp1	-0.349885725540634	-1.30869424470036	0.198041860179517	0.576620739118541	-0.00842277489784843	-0.0813553187038388	0.935624385336299	0.97557011241434	None
ENSMUSE00000138162.3	chr17	75276396	75276623	+	ENSMUSG00000001870.16	Ltbp1	-0.101578206943901	-0.353966302563179	0.72520685123332	0.9158624550023	-0.00842277489784843	-0.0813553187038388	0.935624385336299	0.97557011241434	None
ENSMUSE00000485236.2	chr17	75278952	75278974	+	ENSMUSG00000001870.16	Ltbp1	0.0166909515529643	0.051093344731537	0.959503198548133	0.989587762151447	-0.00842277489784843	-0.0813553187038388	0.935624385336299	0.97557011241434	None
ENSMUSE00000138157.4	chr17	75282328	75282427	+	ENSMUSG00000001870.16	Ltbp1	0.376614892584225	1.4994488777982	0.141540103364465	0.50423112689349	-0.00842277489784843	-0.0813553187038388	0.935624385336299	0.97557011241434	None
ENSMUSE00000138151.3	chr17	75282920	75283018	+	ENSMUSG00000001870.16	Ltbp1	0.196659785313258	0.874875953809236	0.386818562353386	0.741728514934322	-0.00842277489784843	-0.0813553187038388	0.935624385336299	0.97557011241434	None
ENSMUSE00000138167.3	chr17	75290015	75290140	+	ENSMUSG00000001870.16	Ltbp1	0.0107589333227652	0.0431233080498543	0.965815900938733	0.991355598517407	-0.00842277489784843	-0.0813553187038388	0.935624385336299	0.97557011241434	None
ENSMUSE00001291662.1	chr17	75291291	75291416	+	ENSMUSG00000001870.16	Ltbp1	-0.212404520642006	-0.703287272787848	0.48591453624296	0.804279965504313	-0.00842277489784843	-0.0813553187038388	0.935624385336299	0.97557011241434	None
ENSMUSE00000138214.3	chr17	75292756	75292878	+	ENSMUSG00000001870.16	Ltbp1	-0.16549698941911	-0.666134988607997	0.509114992311944	0.817132167199528	-0.00842277489784843	-0.0813553187038388	0.935624385336299	0.97557011241434	None
ENSMUSE00000138163.3	chr17	75296224	75296343	+	ENSMUSG00000001870.16	Ltbp1	0.192179181009398	0.789348062731289	0.43452182968992	0.77344755530869	-0.00842277489784843	-0.0813553187038388	0.935624385336299	0.97557011241434	None
ENSMUSE00000226045.3	chr17	75310156	75310278	+	ENSMUSG00000001870.16	Ltbp1	0.0558041220978222	0.242680810409462	0.809481856875347	0.945454292824343	-0.00842277489784843	-0.0813553187038388	0.935624385336299	0.97557011241434	None
ENSMUSE00000138193.3	chr17	75312976	75313098	+	ENSMUSG00000001870.16	Ltbp1	0.305713548558298	0.984186166922864	0.330887916048192	0.701223058992282	-0.00842277489784843	-0.0813553187038388	0.935624385336299	0.97557011241434	None
ENSMUSE00000138160.3	chr17	75315003	75315125	+	ENSMUSG00000001870.16	Ltbp1	0.17714707400138	0.552270092536398	0.58380919112514	0.855300502359289	-0.00842277489784843	-0.0813553187038388	0.935624385336299	0.97557011241434	None
ENSMUSE00000138196.3	chr17	75320971	75321093	+	ENSMUSG00000001870.16	Ltbp1	-0.00753831168221936	-0.0296663089917262	0.976479409115703	0.993984215950799	-0.00842277489784843	-0.0813553187038388	0.935624385336299	0.97557011241434	None
ENSMUSE00000138165.3	chr17	75327197	75327322	+	ENSMUSG00000001870.16	Ltbp1	0.148685575262506	0.680335682844722	0.500176588626743	0.812751447123418	-0.00842277489784843	-0.0813553187038388	0.935624385336299	0.97557011241434	None
ENSMUSE00000540001.1	chr17	75348744	75348869	+	ENSMUSG00000001870.16	Ltbp1	0.497004079675476	1.32591344581884	0.192324596840501	0.569837420102642	-0.00842277489784843	-0.0813553187038388	0.935624385336299	0.97557011241434	None
ENSMUSE00000138207.3	chr17	75352687	75352830	+	ENSMUSG00000001870.16	Ltbp1	-0.276710859906278	-0.78588412952098	0.436525502695999	0.774714482130629	-0.00842277489784843	-0.0813553187038388	0.935624385336299	0.97557011241434	None
ENSMUSE00000138164.3	chr17	75359290	75359469	+	ENSMUSG00000001870.16	Ltbp1	-0.246372979360633	-1.09395319631367	0.280462228713907	0.659676271171394	-0.00842277489784843	-0.0813553187038388	0.935624385336299	0.97557011241434	None
ENSMUSE00000138209.3	chr17	75360712	75360798	+	ENSMUSG00000001870.16	Ltbp1	-0.159584649149328	-0.590836682615805	0.557924552633762	0.8426798049781	-0.00842277489784843	-0.0813553187038388	0.935624385336299	0.97557011241434	None
ENSMUSE00000138175.4	chr17	75362510	75362638	+	ENSMUSG00000001870.16	Ltbp1	-0.100940403561008	-0.515206964381762	0.609219158096109	0.867561015946783	-0.00842277489784843	-0.0813553187038388	0.935624385336299	0.97557011241434	None
ENSMUSE00000138180.4	chr17	75363338	75363478	+	ENSMUSG00000001870.16	Ltbp1	-0.093373128084474	-0.488427335078106	0.627890774221074	0.876579518593409	-0.00842277489784843	-0.0813553187038388	0.935624385336299	0.97557011241434	None
ENSMUSE00000138212.4	chr17	75364339	75364509	+	ENSMUSG00000001870.16	Ltbp1	-0.127378616695643	-0.524875772239871	0.602541236498295	0.864480660198751	-0.00842277489784843	-0.0813553187038388	0.935624385336299	0.97557011241434	None
ENSMUSE00000138178.4	chr17	75385073	75385195	+	ENSMUSG00000001870.16	Ltbp1	-0.339535644760291	-1.49299926318873	0.143214819252423	0.506437276568426	-0.00842277489784843	-0.0813553187038388	0.935624385336299	0.97557011241434	None
ENSMUSE00001278554.1	chr17	75389430	75389579	+	ENSMUSG00000001870.16	Ltbp1	-0.291545722122286	-1.90401598773422	0.0640550141755208	0.365937525090976	-0.00842277489784843	-0.0813553187038388	0.935624385336299	0.97557011241434	None
ENSMUSE00001451890.1	chr17	75390372	75391328	+	ENSMUSG00000001870.16	Ltbp1	-0.233887492990311	-1.85454082836921	0.0709788462371713	0.381210610135181	-0.00842277489784843	-0.0813553187038388	0.935624385336299	0.97557011241434	None
ENSMUSE00000820519.1	chr17	75390372	75391767	+	ENSMUSG00000001870.16	Ltbp1	-0.248238600110319	-2.0074352840468	0.0514319422288017	0.333506362860894	-0.00842277489784843	-0.0813553187038388	0.935624385336299	0.97557011241434	None
ENSMUSE00000691958.1	chr17	75178810	75179204	+	ENSMUSG00000001870.16	Ltbp1	0.379937480808326	0.91269180747323	0.366825010323806	0.727570255445642	-0.00842277489784843	-0.0813553187038388	0.935624385336299	0.97557011241434	None
ENSMUSE00000729260.1	chr17	75348744	75348933	+	ENSMUSG00000001870.16	Ltbp1	0.497004079675476	1.32591344581884	0.192324596840501	0.569837420102642	-0.00842277489784843	-0.0813553187038388	0.935624385336299	0.97557011241434	None
ENSMUSE00000691957.1	chr17	75390372	75391336	+	ENSMUSG00000001870.16	Ltbp1	-0.239654343672817	-1.88608866634816	0.0664940080512599	0.371762012214377	-0.00842277489784843	-0.0813553187038388	0.935624385336299	0.97557011241434	None
ENSMUSE00000691955.1	chr17	75178911	75179204	+	ENSMUSG00000001870.16	Ltbp1	0.451430567373588	1.08687931970424	0.283539339034493	0.662349820839617	-0.00842277489784843	-0.0813553187038388	0.935624385336299	0.97557011241434	None
ENSMUSE00000691954.1	chr17	75276555	75276623	+	ENSMUSG00000001870.16	Ltbp1	-0.118485193161912	-0.385422981826195	0.701948184013186	0.907193973587534	-0.00842277489784843	-0.0813553187038388	0.935624385336299	0.97557011241434	None
ENSMUSE00000691953.1	chr17	75390372	75391326	+	ENSMUSG00000001870.16	Ltbp1	-0.233887492990311	-1.85454082836921	0.0709788462371713	0.381210610135181	-0.00842277489784843	-0.0813553187038388	0.935624385336299	0.97557011241434	None
ENSMUSE00000761518.1	chr17	75289976	75290140	+	ENSMUSG00000001870.16	Ltbp1	0.0107589333227652	0.0431233080498543	0.965815900938733	0.991355598517407	-0.00842277489784843	-0.0813553187038388	0.935624385336299	0.97557011241434	None
ENSMUSE00000840947.1	chr17	75292756	75294369	+	ENSMUSG00000001870.16	Ltbp1	-0.16549698941911	-0.666134988607997	0.509114992311944	0.817132167199528	-0.00842277489784843	-0.0813553187038388	0.935624385336299	0.97557011241434	None
ENSMUSE00000730589.1	chr17	75384210	75385195	+	ENSMUSG00000001870.16	Ltbp1	-0.318261110253794	-1.46369207244365	0.151024231912914	0.517392393008619	-0.00842277489784843	-0.0813553187038388	0.935624385336299	0.97557011241434	None
ENSMUSE00000781870.1	chr17	75390372	75392512	+	ENSMUSG00000001870.16	Ltbp1	-0.247012488140729	-2.03158906342352	0.048815651961042	0.326245440114704	-0.00842277489784843	-0.0813553187038388	0.935624385336299	0.97557011241434	None
ENSMUSE00000909005.2	chr17	75435896	75436168	+	ENSMUSG00000071042.12	Rasgrp3	-0.515176847926239	-3.59825173258043	0.000865857220420772	0.0563114197648221	-0.153371487869292	-2.19789688182097	0.0346857977555554	0.188111356060131	None
ENSMUSE00000606234.1	chr17	75488817	75488949	+	ENSMUSG00000071042.12	Rasgrp3	-1.17159653816677	-4.49243259997138	5.78739102711831e-05	0.0161358898435859	-0.153371487869292	-2.19789688182097	0.0346857977555554	0.188111356060131	sig Exon
ENSMUSE00001452848.1	chr17	75491758	75491790	+	ENSMUSG00000071042.12	Rasgrp3	-0.78317762533765	-3.97211772813329	0.000286302361967457	0.0342902499423956	-0.153371487869292	-2.19789688182097	0.0346857977555554	0.188111356060131	sig Exon
ENSMUSE00001451594.1	chr17	75435926	75436168	+	ENSMUSG00000071042.12	Rasgrp3	-0.506575292049455	-3.53948762319829	0.00102636315940999	0.0604183009628392	-0.153371487869292	-2.19789688182097	0.0346857977555554	0.188111356060131	None
ENSMUSE00000606251.1	chr17	75491758	75491960	+	ENSMUSG00000071042.12	Rasgrp3	-0.369559168724081	-2.43828397899762	0.0192509793512847	0.218875280313743	-0.153371487869292	-2.19789688182097	0.0346857977555554	0.188111356060131	None
ENSMUSE00000606224.2	chr17	75494147	75494249	+	ENSMUSG00000071042.12	Rasgrp3	0.0518952472953473	0.217650646746683	0.828798060181931	0.952083039423922	-0.153371487869292	-2.19789688182097	0.0346857977555554	0.188111356060131	None
ENSMUSE00000606223.2	chr17	75496382	75496444	+	ENSMUSG00000071042.12	Rasgrp3	0.290046409184347	1.12437860433733	0.267495924706629	0.647762475511818	-0.153371487869292	-2.19789688182097	0.0346857977555554	0.188111356060131	None
ENSMUSE00000606248.1	chr17	75496940	75497071	+	ENSMUSG00000071042.12	Rasgrp3	0.202820276577825	1.22050911274363	0.229355633642528	0.610014968442003	-0.153371487869292	-2.19789688182097	0.0346857977555554	0.188111356060131	None
ENSMUSE00000606247.1	chr17	75498384	75498531	+	ENSMUSG00000071042.12	Rasgrp3	-0.0474774169210404	-0.32447744433342	0.747252539808357	0.923836127543493	-0.153371487869292	-2.19789688182097	0.0346857977555554	0.188111356060131	None
ENSMUSE00000606246.1	chr17	75500059	75500232	+	ENSMUSG00000071042.12	Rasgrp3	-0.046211380975201	-0.301226252680461	0.764788615683364	0.930073321835001	-0.153371487869292	-2.19789688182097	0.0346857977555554	0.188111356060131	None
ENSMUSE00000606245.1	chr17	75500640	75500756	+	ENSMUSG00000071042.12	Rasgrp3	0.145046533373159	0.850911599882127	0.399839202093342	0.750978434070773	-0.153371487869292	-2.19789688182097	0.0346857977555554	0.188111356060131	None
ENSMUSE00000606244.1	chr17	75503114	75503389	+	ENSMUSG00000071042.12	Rasgrp3	0.0565509054792949	0.386612260609822	0.701074335996242	0.906843609153196	-0.153371487869292	-2.19789688182097	0.0346857977555554	0.188111356060131	None
ENSMUSE00000606243.1	chr17	75509745	75509822	+	ENSMUSG00000071042.12	Rasgrp3	-0.183934111166699	-0.938584288600178	0.353527969569039	0.717868399906965	-0.153371487869292	-2.19789688182097	0.0346857977555554	0.188111356060131	None
ENSMUSE00000606229.2	chr17	75511979	75512095	+	ENSMUSG00000071042.12	Rasgrp3	-0.190109012541358	-1.12661150254005	0.266561449828285	0.646862072617664	-0.153371487869292	-2.19789688182097	0.0346857977555554	0.188111356060131	None
ENSMUSE00000606241.1	chr17	75514078	75514193	+	ENSMUSG00000071042.12	Rasgrp3	0.0876969482848273	0.500186661902348	0.61966035116838	0.872729838954874	-0.153371487869292	-2.19789688182097	0.0346857977555554	0.188111356060131	None
ENSMUSE00000606240.1	chr17	75516330	75516477	+	ENSMUSG00000071042.12	Rasgrp3	0.0189061277172796	0.101282315093906	0.919827893471714	0.978482603554961	-0.153371487869292	-2.19789688182097	0.0346857977555554	0.188111356060131	None
ENSMUSE00000606239.1	chr17	75524149	75524185	+	ENSMUSG00000071042.12	Rasgrp3	-0.0812641351306889	-0.34512960299357	0.731789347149783	0.918384457538943	-0.153371487869292	-2.19789688182097	0.0346857977555554	0.188111356060131	None
ENSMUSE00000606238.1	chr17	75524466	75524591	+	ENSMUSG00000071042.12	Rasgrp3	-0.134105057903883	-0.719888659433785	0.475742348257107	0.798381115707639	-0.153371487869292	-2.19789688182097	0.0346857977555554	0.188111356060131	None
ENSMUSE00000606237.1	chr17	75524891	75525252	+	ENSMUSG00000071042.12	Rasgrp3	-0.354027356250886	-3.09218230046976	0.00359608959664844	0.106306967234027	-0.153371487869292	-2.19789688182097	0.0346857977555554	0.188111356060131	None
ENSMUSE00000606236.4	chr17	75526843	75529054	+	ENSMUSG00000071042.12	Rasgrp3	-0.218735948231574	-2.73384908068176	0.00925087818469795	0.159039033675676	-0.153371487869292	-2.19789688182097	0.0346857977555554	0.188111356060131	None
ENSMUSE00001452678.1	chr17	75465486	75465660	+	ENSMUSG00000071042.12	Rasgrp3	-0.180651808163504	-0.407379403719469	0.685882272800106	0.900850311554155	-0.153371487869292	-2.19789688182097	0.0346857977555554	0.188111356060131	None
ENSMUSE00000606235.3	chr17	75465572	75465660	+	ENSMUSG00000071042.12	Rasgrp3	-0.252540384324734	-0.634054809361215	0.529622830759958	0.828140830994299	-0.153371487869292	-2.19789688182097	0.0346857977555554	0.188111356060131	None
ENSMUSE00001452102.1	chr17	75494147	75494244	+	ENSMUSG00000071042.12	Rasgrp3	0.0475711378748981	0.200580243280615	0.842034247813473	0.956401143884442	-0.153371487869292	-2.19789688182097	0.0346857977555554	0.188111356060131	None
ENSMUSE00001453145.1	chr17	75465619	75465660	+	ENSMUSG00000071042.12	Rasgrp3	-0.252540384324734	-0.634054809361215	0.529622830759958	0.828140830994299	-0.153371487869292	-2.19789688182097	0.0346857977555554	0.188111356060131	None
ENSMUSE00001452065.1	chr17	75496382	75496417	+	ENSMUSG00000071042.12	Rasgrp3	0.30354661422449	1.02467130454372	0.311621353135289	0.685357152357763	-0.153371487869292	-2.19789688182097	0.0346857977555554	0.188111356060131	None
ENSMUSE00000785671.1	chr17	75551741	75551946	-	ENSMUSG00000002017.10	Fam98a	0.106604159033868	1.34310693537379	0.186742340217311	0.56322207107023	0.112391046516897	2.44177475818831	0.0198282808509598	0.143512733477129	None
ENSMUSE00001221117.1	chr17	75547611	75547759	-	ENSMUSG00000002017.10	Fam98a	0.138112629733207	2.18258005536718	0.0349437404699565	0.283090051262381	0.112391046516897	2.44177475818831	0.0198282808509598	0.143512733477129	None
ENSMUSE00000138241.3	chr17	75544748	75544882	-	ENSMUSG00000002017.10	Fam98a	0.181288951695652	2.7774416315587	0.00827243841605946	0.151069146658509	0.112391046516897	2.44177475818831	0.0198282808509598	0.143512733477129	None
ENSMUSE00000138249.3	chr17	75541196	75541380	-	ENSMUSG00000002017.10	Fam98a	0.152469658314824	2.60862500685545	0.0126880446990711	0.182242970144809	0.112391046516897	2.44177475818831	0.0198282808509598	0.143512733477129	None
ENSMUSE00000138243.3	chr17	75540111	75540191	-	ENSMUSG00000002017.10	Fam98a	0.146399758995685	2.86751549072075	0.00654752599333529	0.136411309321672	0.112391046516897	2.44177475818831	0.0198282808509598	0.143512733477129	None
ENSMUSE00001291187.1	chr17	75539401	75539517	-	ENSMUSG00000002017.10	Fam98a	0.13254648244985	2.61542793281522	0.0124746417032248	0.180865822769994	0.112391046516897	2.44177475818831	0.0198282808509598	0.143512733477129	None
ENSMUSE00000138238.3	chr17	75538947	75539114	-	ENSMUSG00000002017.10	Fam98a	0.0245268656281712	0.419694793575021	0.676934372971909	0.896912665535282	0.112391046516897	2.44177475818831	0.0198282808509598	0.143512733477129	None
ENSMUSE00000807028.1	chr17	75537086	75538861	-	ENSMUSG00000002017.10	Fam98a	0.0952147925977955	2.0300316032528	0.0489807891520486	0.326650922724819	0.112391046516897	2.44177475818831	0.0198282808509598	0.143512733477129	None
ENSMUSE00001452574.1	chr17	75551741	75551862	-	ENSMUSG00000002017.10	Fam98a	0.106604159033868	1.34310693537379	0.186742340217311	0.56322207107023	0.112391046516897	2.44177475818831	0.0198282808509598	0.143512733477129	None
ENSMUSE00001451741.1	chr17	75537095	75539114	-	ENSMUSG00000002017.10	Fam98a	0.0833766605962168	1.81484506235447	0.0769851849300136	0.394124436619461	0.112391046516897	2.44177475818831	0.0198282808509598	0.143512733477129	None
ENSMUSE00000775011.1	chr17	75540111	75540572	-	ENSMUSG00000002017.10	Fam98a	0.137985706113422	2.66829473284128	0.0109253443742504	0.170915084502581	0.112391046516897	2.44177475818831	0.0198282808509598	0.143512733477129	None
ENSMUSE00000784974.1	chr17	75539031	75539114	-	ENSMUSG00000002017.10	Fam98a	0.0700242214023453	1.11125827640003	0.273034022386837	0.65264056905967	0.112391046516897	2.44177475818831	0.0198282808509598	0.143512733477129	None
ENSMUSE00001453715.1	chr17	75551741	75551873	-	ENSMUSG00000002017.10	Fam98a	0.106604159033868	1.34310693537379	0.186742340217311	0.56322207107023	0.112391046516897	2.44177475818831	0.0198282808509598	0.143512733477129	None
ENSMUSE00000779494.1	chr17	75551741	75551796	-	ENSMUSG00000002017.10	Fam98a	0.109160004681427	1.38475450636396	0.173735995851302	0.547419330662286	0.112391046516897	2.44177475818831	0.0198282808509598	0.143512733477129	None
ENSMUSE00000758567.1	chr17	75544467	75544882	-	ENSMUSG00000002017.10	Fam98a	0.18591276504767	2.89956237466169	0.00601936557353598	0.131334897117667	0.112391046516897	2.44177475818831	0.0198282808509598	0.143512733477129	None
ENSMUSE00001451658.1	chr17	78199594	78200025	-	ENSMUSG00000117648.1	Gm32282	-0.0431419070611078	-0.202779999612412	0.840325894308471	0.955798377747279	-0.0178223248663209	-0.0993415526446786	0.921435798935643	0.969216395990437	None
ENSMUSE00001451952.1	chr17	78199256	78199351	-	ENSMUSG00000117648.1	Gm32282	0.132783705016527	0.44375993743661	0.659586400407208	0.890215193507554	-0.0178223248663209	-0.0993415526446786	0.921435798935643	0.969216395990437	None
ENSMUSE00000876480.1	chr17	78200248	78201099	+	ENSMUSG00000024074.8	Crim1	-0.00279576187188157	-0.0313139234146742	0.975173542997483	0.99373963269486	0.0685058033553989	1.80631900255939	0.0795026103969681	0.288672085087991	None
ENSMUSE00000259898.3	chr17	78237742	78237915	+	ENSMUSG00000024074.8	Crim1	0.0141130966023768	0.188595833700598	0.851354810244613	0.959700495471413	0.0685058033553989	1.80631900255939	0.0795026103969681	0.288672085087991	None
ENSMUSE00000259874.1	chr17	78279973	78280215	+	ENSMUSG00000024074.8	Crim1	0.0605265259906228	0.466995071726916	0.643014960246098	0.883388261491269	0.0685058033553989	1.80631900255939	0.0795026103969681	0.288672085087991	None
ENSMUSE00000138029.1	chr17	78281246	78281366	+	ENSMUSG00000024074.8	Crim1	0.0075843891847743	0.09330313906339	0.926124414999398	0.980219942027345	0.0685058033553989	1.80631900255939	0.0795026103969681	0.288672085087991	None
ENSMUSE00000138037.1	chr17	78302987	78303108	+	ENSMUSG00000024074.8	Crim1	0.130872488634199	1.89570947137339	0.0651754159315203	0.368694306152981	0.0685058033553989	1.80631900255939	0.0795026103969681	0.288672085087991	None
ENSMUSE00000138033.1	chr17	78313124	78313306	+	ENSMUSG00000024074.8	Crim1	0.101431355358748	1.86504494253469	0.0694578081637437	0.377842576538464	0.0685058033553989	1.80631900255939	0.0795026103969681	0.288672085087991	None
ENSMUSE00000138023.1	chr17	78315549	78315746	+	ENSMUSG00000024074.8	Crim1	0.0273494522304892	0.394085579312625	0.695592583917357	0.904678842562548	0.0685058033553989	1.80631900255939	0.0795026103969681	0.288672085087991	None
ENSMUSE00000138044.1	chr17	78335227	78335355	+	ENSMUSG00000024074.8	Crim1	-0.0272286562672021	-0.376147725009539	0.708777330432968	0.909613804316124	0.0685058033553989	1.80631900255939	0.0795026103969681	0.288672085087991	None
ENSMUSE00000138021.1	chr17	78344350	78344506	+	ENSMUSG00000024074.8	Crim1	-0.0275738353756482	-0.497308789419496	0.621670080877403	0.873621885948134	0.0685058033553989	1.80631900255939	0.0795026103969681	0.288672085087991	None
ENSMUSE00000138019.1	chr17	78345861	78345982	+	ENSMUSG00000024074.8	Crim1	0.0277184886582806	0.447834374714357	0.656667617422445	0.889045365711072	0.0685058033553989	1.80631900255939	0.0795026103969681	0.288672085087991	None
ENSMUSE00000138035.1	chr17	78347077	78347286	+	ENSMUSG00000024074.8	Crim1	0.0399744524075887	0.666762590881297	0.508718131927781	0.816932713925092	0.0685058033553989	1.80631900255939	0.0795026103969681	0.288672085087991	None
ENSMUSE00000138040.1	chr17	78350684	78350899	+	ENSMUSG00000024074.8	Crim1	0.0472572991668134	0.775493816140433	0.442568697382532	0.778633342102669	0.0685058033553989	1.80631900255939	0.0795026103969681	0.288672085087991	None
ENSMUSE00000138042.1	chr17	78354956	78355177	+	ENSMUSG00000024074.8	Crim1	0.0741004634291568	0.972357774330147	0.336664868499854	0.705443495869858	0.0685058033553989	1.80631900255939	0.0795026103969681	0.288672085087991	None
ENSMUSE00000259666.1	chr17	78367792	78367986	+	ENSMUSG00000024074.8	Crim1	0.0742898947877305	1.2863277950348	0.205659553655466	0.584737658176826	0.0685058033553989	1.80631900255939	0.0795026103969681	0.288672085087991	None
ENSMUSE00000259640.1	chr17	78369995	78370117	+	ENSMUSG00000024074.8	Crim1	0.00705435365413614	0.119578374795496	0.905410453684891	0.974268298888922	0.0685058033553989	1.80631900255939	0.0795026103969681	0.288672085087991	None
ENSMUSE00000138031.1	chr17	78372578	78372768	+	ENSMUSG00000024074.8	Crim1	0.109622975746279	1.95302810508612	0.0577747117143663	0.350273869832956	0.0685058033553989	1.80631900255939	0.0795026103969681	0.288672085087991	None
ENSMUSE00000691878.2	chr17	78374056	78376592	+	ENSMUSG00000024074.8	Crim1	0.0886307352236985	1.91703264863625	0.0623324922024686	0.362023309099115	0.0685058033553989	1.80631900255939	0.0795026103969681	0.288672085087991	None
ENSMUSE00001453663.1	chr17	78200919	78201099	+	ENSMUSG00000024074.8	Crim1	0.0677238601454399	0.704990686505606	0.484865210316865	0.803677831858793	0.0685058033553989	1.80631900255939	0.0795026103969681	0.288672085087991	None
ENSMUSE00001451987.1	chr17	78313124	78313188	+	ENSMUSG00000024074.8	Crim1	0.107348057894995	1.78380412368254	0.0819764705974078	0.404396302731619	0.0685058033553989	1.80631900255939	0.0795026103969681	0.288672085087991	None
ENSMUSE00001453126.1	chr17	78201065	78201099	+	ENSMUSG00000024074.8	Crim1	0.0519190024290968	0.516368077770828	0.608415413126855	0.867154182369871	0.0685058033553989	1.80631900255939	0.0795026103969681	0.288672085087991	None
ENSMUSE00001452380.1	chr17	78374056	78374282	+	ENSMUSG00000024074.8	Crim1	0.0584746972339564	1.11770305915258	0.27030358719254	0.650337008810504	0.0685058033553989	1.80631900255939	0.0795026103969681	0.288672085087991	None
ENSMUSE00001452984.1	chr17	78237772	78237915	+	ENSMUSG00000024074.8	Crim1	0.00242120944711703	0.0315739290338508	0.974967473977037	0.993651230451874	0.0685058033553989	1.80631900255939	0.0795026103969681	0.288672085087991	None
ENSMUSE00001451887.1	chr17	78315549	78315610	+	ENSMUSG00000024074.8	Crim1	0.0824664927869425	0.987619444413043	0.329223643308183	0.699759059423019	0.0685058033553989	1.80631900255939	0.0795026103969681	0.288672085087991	None
ENSMUSE00001451567.1	chr17	78280183	78280215	+	ENSMUSG00000024074.8	Crim1	0.146608676462661	0.874992713710518	0.386755786618049	0.741671718577496	0.0685058033553989	1.80631900255939	0.0795026103969681	0.288672085087991	None
ENSMUSE00001453463.1	chr17	78350889	78350899	+	ENSMUSG00000024074.8	Crim1	0.023925745522811	0.306685852384454	0.760659333188329	0.928825171283911	0.0685058033553989	1.80631900255939	0.0795026103969681	0.288672085087991	None
ENSMUSE00001452971.1	chr17	78374056	78374178	+	ENSMUSG00000024074.8	Crim1	0.0899179542519088	1.55729227019553	0.127209491208345	0.4837077819918	0.0685058033553989	1.80631900255939	0.0795026103969681	0.288672085087991	None
ENSMUSE00001453572.1	chr17	78417833	78418096	-	ENSMUSG00000056121.16	Fez2	0.0191481982761488	0.246110830445195	0.806843917400684	0.944587417064924	-0.00558673607576636	-0.157228922398236	0.875970987704047	0.954211055702437	None
ENSMUSE00000437251.3	chr17	78412864	78412972	-	ENSMUSG00000056121.16	Fez2	0.024006464554864	0.356228772289925	0.723524886314854	0.915268933417579	-0.00558673607576636	-0.157228922398236	0.875970987704047	0.954211055702437	None
ENSMUSE00000437248.3	chr17	78404728	78404844	-	ENSMUSG00000056121.16	Fez2	0.0102358820627712	0.178848945385259	0.858951182388578	0.962027798065424	-0.00558673607576636	-0.157228922398236	0.875970987704047	0.954211055702437	None
ENSMUSE00000437244.3	chr17	78402740	78402881	-	ENSMUSG00000056121.16	Fez2	-0.0266525713732599	-0.50887984350615	0.613607495820586	0.869618693818541	-0.00558673607576636	-0.157228922398236	0.875970987704047	0.954211055702437	None
ENSMUSE00000437240.3	chr17	78400630	78400898	-	ENSMUSG00000056121.16	Fez2	-0.0255034386387528	-0.487401836525883	0.628610828969792	0.876952284574372	-0.00558673607576636	-0.157228922398236	0.875970987704047	0.954211055702437	None
ENSMUSE00000539953.1	chr17	78384744	78384819	-	ENSMUSG00000056121.16	Fez2	-0.0167124732268245	-0.282396881948303	0.779082512920356	0.93497808931756	-0.00558673607576636	-0.157228922398236	0.875970987704047	0.954211055702437	None
ENSMUSE00000437254.1	chr17	78381608	78381673	-	ENSMUSG00000056121.16	Fez2	-0.0532549543556494	-1.02439540315344	0.311750002993953	0.685413491529506	-0.00558673607576636	-0.157228922398236	0.875970987704047	0.954211055702437	None
ENSMUSE00001453293.1	chr17	78369212	78371879	-	ENSMUSG00000056121.16	Fez2	0.497305929462201	1.35624710119505	0.182560448905437	0.558462672168702	-0.00558673607576636	-0.157228922398236	0.875970987704047	0.954211055702437	None
ENSMUSE00001453354.1	chr17	78417833	78418083	-	ENSMUSG00000056121.16	Fez2	0.0187996874164611	0.241812787353168	0.810149788492583	0.94579329646392	-0.00558673607576636	-0.157228922398236	0.875970987704047	0.954211055702437	None
ENSMUSE00001453150.1	chr17	78377878	78378429	-	ENSMUSG00000056121.16	Fez2	-0.00443962077814304	-0.0958040888880748	0.924150331184326	0.97960769447104	-0.00558673607576636	-0.157228922398236	0.875970987704047	0.954211055702437	None
ENSMUSE00000691841.1	chr17	78386991	78387071	-	ENSMUSG00000056121.16	Fez2	-0.055243664079361	-0.737634694676895	0.46500402334541	0.792405287982029	-0.00558673607576636	-0.157228922398236	0.875970987704047	0.954211055702437	None
ENSMUSE00001453059.1	chr17	78377885	78378745	-	ENSMUSG00000056121.16	Fez2	-0.0198327592175981	-0.515808273992062	0.608802858866382	0.867384548964441	-0.00558673607576636	-0.157228922398236	0.875970987704047	0.954211055702437	None
ENSMUSE00000437261.3	chr17	78417833	78418131	-	ENSMUSG00000056121.16	Fez2	0.0177955198066961	0.229332678622878	0.819768680507418	0.948916366149169	-0.00558673607576636	-0.157228922398236	0.875970987704047	0.954211055702437	None
ENSMUSE00001452342.1	chr17	78417833	78418152	-	ENSMUSG00000056121.16	Fez2	0.0176314737377677	0.227537038183307	0.821155004536074	0.94934233669838	-0.00558673607576636	-0.157228922398236	0.875970987704047	0.954211055702437	None
ENSMUSE00001451365.1	chr17	78377886	78378745	-	ENSMUSG00000056121.16	Fez2	-0.0198327592175981	-0.515808273992062	0.608802858866382	0.867384548964441	-0.00558673607576636	-0.157228922398236	0.875970987704047	0.954211055702437	None
ENSMUSE00001452918.1	chr17	78399483	78400898	-	ENSMUSG00000056121.16	Fez2	-0.0154178560739968	-0.29458012027132	0.76982468139669	0.931978126658881	-0.00558673607576636	-0.157228922398236	0.875970987704047	0.954211055702437	None
ENSMUSE00001452316.1	chr17	78400319	78402535	-	ENSMUSG00000056121.16	Fez2	-0.0229060738183598	-0.437989117048473	0.66372962097123	0.891784903381325	-0.00558673607576636	-0.157228922398236	0.875970987704047	0.954211055702437	None
ENSMUSE00000476117.5	chr17	78491582	78493025	+	ENSMUSG00000061062.5	Hdac1-ps	-0.0586439022520491	-0.771736166086498	0.444766382768365	0.779915483423627	-0.0435625938126425	-0.576892037519504	0.567716950856267	0.78309719814944	None
ENSMUSE00000338436.8	chr17	78508064	78508325	+	ENSMUSG00000024076.10	Vit	0.102657480311635	1.01213794118074	0.317502191827419	0.690319453320461	0.0411806444282766	0.852130574200746	0.399954299433533	0.664284648003109	None
ENSMUSE00000606186.1	chr17	78534615	78534684	+	ENSMUSG00000024076.10	Vit	-0.0108678285429726	-0.0990502812751456	0.921588726838228	0.978886421027184	0.0411806444282766	0.852130574200746	0.399954299433533	0.664284648003109	None
ENSMUSE00000606185.1	chr17	78546379	78546444	+	ENSMUSG00000024076.10	Vit	-0.0322060431659677	-0.292329003536643	0.771532749627286	0.932652034777881	0.0411806444282766	0.852130574200746	0.399954299433533	0.664284648003109	None
ENSMUSE00000606184.1	chr17	78566015	78566171	+	ENSMUSG00000024076.10	Vit	-0.0520781371938896	-0.556025844338624	0.581263114343021	0.854297552061814	0.0411806444282766	0.852130574200746	0.399954299433533	0.664284648003109	None
ENSMUSE00000606183.1	chr17	78574085	78574218	+	ENSMUSG00000024076.10	Vit	0.109605514313068	1.18147171896806	0.244331007535379	0.625271329554691	0.0411806444282766	0.852130574200746	0.399954299433533	0.664284648003109	None
ENSMUSE00000606182.3	chr17	78579354	78579431	+	ENSMUSG00000024076.10	Vit	0.172303437803974	1.57240489726018	0.123664846512705	0.477890491367485	0.0411806444282766	0.852130574200746	0.399954299433533	0.664284648003109	None
ENSMUSE00000606181.3	chr17	78586658	78586843	+	ENSMUSG00000024076.10	Vit	0.099994727950125	1.27108181959108	0.210977370839715	0.590336671142947	0.0411806444282766	0.852130574200746	0.399954299433533	0.664284648003109	None
ENSMUSE00000606180.1	chr17	78599824	78599868	+	ENSMUSG00000024076.10	Vit	0.1647732671436	1.37891465039724	0.175516278668937	0.549699947692331	0.0411806444282766	0.852130574200746	0.399954299433533	0.664284648003109	None
ENSMUSE00000606179.1	chr17	78601844	78601906	+	ENSMUSG00000024076.10	Vit	0.206699228433831	1.71853695251946	0.0933626097916713	0.426812327180264	0.0411806444282766	0.852130574200746	0.399954299433533	0.664284648003109	None
ENSMUSE00000606178.1	chr17	78605421	78605568	+	ENSMUSG00000024076.10	Vit	0.0717126565956184	0.717987214784707	0.47690124719785	0.798939337752264	0.0411806444282766	0.852130574200746	0.399954299433533	0.664284648003109	None
ENSMUSE00000606177.1	chr17	78619557	78619660	+	ENSMUSG00000024076.10	Vit	0.0884979159752856	1.0082626449069	0.319335721149791	0.69192431000086	0.0411806444282766	0.852130574200746	0.399954299433533	0.664284648003109	None
ENSMUSE00000606176.1	chr17	78622641	78622867	+	ENSMUSG00000024076.10	Vit	-0.00534238064101072	-0.0698169190831145	0.94468419470692	0.9854931578795	0.0411806444282766	0.852130574200746	0.399954299433533	0.664284648003109	None
ENSMUSE00000606175.1	chr17	78624726	78625239	+	ENSMUSG00000024076.10	Vit	-0.0796671296223303	-1.16617710926147	0.25038853040339	0.631383955971214	0.0411806444282766	0.852130574200746	0.399954299433533	0.664284648003109	None
ENSMUSE00000539934.7	chr17	78626745	78627398	+	ENSMUSG00000024076.10	Vit	0.000755174295262226	0.0111065771447873	0.991193140320256	0.997729158362486	0.0411806444282766	0.852130574200746	0.399954299433533	0.664284648003109	None
ENSMUSE00001448766.1	chr17	78508172	78508325	+	ENSMUSG00000024076.10	Vit	0.101200344217681	1.0059146515	0.320450124193157	0.692782366648426	0.0411806444282766	0.852130574200746	0.399954299433533	0.664284648003109	None
ENSMUSE00001449283.1	chr17	78626745	78627408	+	ENSMUSG00000024076.10	Vit	0.000755174295262226	0.0111065771447873	0.991193140320256	0.997729158362486	0.0411806444282766	0.852130574200746	0.399954299433533	0.664284648003109	None
ENSMUSE00001450981.1	chr17	78573945	78574218	+	ENSMUSG00000024076.10	Vit	0.109605514313068	1.18147171896806	0.244331007535379	0.625271329554691	0.0411806444282766	0.852130574200746	0.399954299433533	0.664284648003109	None
ENSMUSE00000258781.5	chr17	78736254	78737196	-	ENSMUSG00000024077.15	Strn	0.0123998916916403	0.113715099083113	0.910027480220342	0.975580258781746	-0.011142422239855	-0.264383835747361	0.793040014572782	0.916653950023097	None
ENSMUSE00000539912.1	chr17	78700850	78700953	-	ENSMUSG00000024077.15	Strn	-0.0845763290059179	-0.962038062262418	0.3417596428938	0.709267708500386	-0.011142422239855	-0.264383835747361	0.793040014572782	0.916653950023097	None
ENSMUSE00000258747.3	chr17	78692394	78692467	-	ENSMUSG00000024077.15	Strn	-0.1513441283432	-1.88118704081757	0.067174527571247	0.373270261932597	-0.011142422239855	-0.264383835747361	0.793040014572782	0.916653950023097	None
ENSMUSE00001210383.1	chr17	78687592	78687670	-	ENSMUSG00000024077.15	Strn	-0.126989118838612	-1.52902329114394	0.134059820915614	0.493330189599926	-0.011142422239855	-0.264383835747361	0.793040014572782	0.916653950023097	None
ENSMUSE00000258701.3	chr17	78684230	78684397	-	ENSMUSG00000024077.15	Strn	-0.10560686257879	-1.56058271082295	0.126430816765043	0.482374231035235	-0.011142422239855	-0.264383835747361	0.793040014572782	0.916653950023097	None
ENSMUSE00000258676.3	chr17	78682828	78682963	-	ENSMUSG00000024077.15	Strn	-0.0468256255718984	-0.660514383326878	0.512676635958798	0.818899387207404	-0.011142422239855	-0.264383835747361	0.793040014572782	0.916653950023097	None
ENSMUSE00000258652.3	chr17	78677282	78677417	-	ENSMUSG00000024077.15	Strn	0.00707996333016023	0.0893074351420251	0.929279332800883	0.98119960842863	-0.011142422239855	-0.264383835747361	0.793040014572782	0.916653950023097	None
ENSMUSE00000258629.3	chr17	78672576	78672686	-	ENSMUSG00000024077.15	Strn	0.0167037583161145	0.182854741305128	0.855827526661574	0.961114682426786	-0.011142422239855	-0.264383835747361	0.793040014572782	0.916653950023097	None
ENSMUSE00000138123.3	chr17	78669751	78669894	-	ENSMUSG00000024077.15	Strn	-0.058923142142571	-0.552887886701103	0.583390009652912	0.855104336670149	-0.011142422239855	-0.264383835747361	0.793040014572782	0.916653950023097	None
ENSMUSE00000258567.3	chr17	78667122	78667258	-	ENSMUSG00000024077.15	Strn	-0.144155461869713	-1.7709035142331	0.0841295495345865	0.408571836614803	-0.011142422239855	-0.264383835747361	0.793040014572782	0.916653950023097	None
ENSMUSE00000138109.3	chr17	78664619	78664794	-	ENSMUSG00000024077.15	Strn	-0.0843570680260105	-1.09891034419241	0.278319958604296	0.657621331331997	-0.011142422239855	-0.264383835747361	0.793040014572782	0.916653950023097	None
ENSMUSE00000138110.3	chr17	78663061	78663108	-	ENSMUSG00000024077.15	Strn	0.00612393087864907	0.0681874049771085	0.945973181908256	0.985880594475017	-0.011142422239855	-0.264383835747361	0.793040014572782	0.916653950023097	None
ENSMUSE00000138107.3	chr17	78661762	78661883	-	ENSMUSG00000024077.15	Strn	0.0255578901264276	0.301328551475657	0.764711179354307	0.930066670944807	-0.011142422239855	-0.264383835747361	0.793040014572782	0.916653950023097	None
ENSMUSE00000258448.3	chr17	78660044	78660211	-	ENSMUSG00000024077.15	Strn	-0.0289777351514365	-0.336821126198661	0.737997114706641	0.920620644648932	-0.011142422239855	-0.264383835747361	0.793040014572782	0.916653950023097	None
ENSMUSE00000258427.3	chr17	78657884	78658024	-	ENSMUSG00000024077.15	Strn	-0.0848227818011718	-1.16569016980868	0.250583157579504	0.631557843485922	-0.011142422239855	-0.264383835747361	0.793040014572782	0.916653950023097	None
ENSMUSE00000258406.3	chr17	78656908	78657015	-	ENSMUSG00000024077.15	Strn	-0.0418347824793141	-0.524967325795496	0.60247816725127	0.864451067987339	-0.011142422239855	-0.264383835747361	0.793040014572782	0.916653950023097	None
ENSMUSE00000138108.3	chr17	78655749	78655835	-	ENSMUSG00000024077.15	Strn	-0.0717360244885953	-0.885760592491377	0.380994202919579	0.737412676816612	-0.011142422239855	-0.264383835747361	0.793040014572782	0.916653950023097	None
ENSMUSE00000844096.1	chr17	78649913	78655659	-	ENSMUSG00000024077.15	Strn	-0.0200479007426817	-0.487637881773358	0.628445057068084	0.876856602846211	-0.011142422239855	-0.264383835747361	0.793040014572782	0.916653950023097	None
ENSMUSE00000258360.7	chr17	78654596	78655659	-	ENSMUSG00000024077.15	Strn	-0.0373256692707493	-0.696434939164661	0.49014851606083	0.806860804003811	-0.011142422239855	-0.264383835747361	0.793040014572782	0.916653950023097	None
ENSMUSE00000730674.1	chr17	78684230	78684352	-	ENSMUSG00000024077.15	Strn	-0.0821422571655787	-1.14347955479876	0.259577380082069	0.640013939849467	-0.011142422239855	-0.264383835747361	0.793040014572782	0.916653950023097	None
ENSMUSE00000786322.1	chr17	78667196	78667258	-	ENSMUSG00000024077.15	Strn	-0.179282741751579	-1.92412200555498	0.0614111719235818	0.359873625571852	-0.011142422239855	-0.264383835747361	0.793040014572782	0.916653950023097	None
ENSMUSE00001451008.1	chr17	78750995	78751496	+	ENSMUSG00000117285.1	Gm49863	-0.0450210208653385	-0.148303464223909	0.882841829888055	0.967727971521194	-0.0296543185494792	-0.124170131531648	0.901893337418599	0.95995715032862	None
ENSMUSE00001450441.1	chr17	78752255	78752715	+	ENSMUSG00000117192.1	Gm18649	0.140643064130384	0.365148970181899	0.716906994275458	0.912821456279487	0.157187338794525	0.442904980443149	0.660569004898329	0.84158892330215	None
ENSMUSE00001449233.1	chr17	78835306	78835324	-	ENSMUSG00000039414.10	Heatr5b	0.176598737945085	0.991892257599552	0.327160280748609	0.698303090395734	0.0884041319688549	1.61194221298867	0.115986879730585	0.353914136226506	None
ENSMUSE00000257365.4	chr17	78834096	78834243	-	ENSMUSG00000039414.10	Heatr5b	0.215299172759535	1.6083928011501	0.115545499231074	0.464905503466833	0.0884041319688549	1.61194221298867	0.115986879730585	0.353914136226506	None
ENSMUSE00000257338.3	chr17	78831374	78831585	-	ENSMUSG00000039414.10	Heatr5b	0.0865983244121949	0.817182378543213	0.418622494576278	0.763202772452332	0.0884041319688549	1.61194221298867	0.115986879730585	0.353914136226506	None
ENSMUSE00000257312.3	chr17	78830559	78830667	-	ENSMUSG00000039414.10	Heatr5b	0.167299424050047	1.44083906899821	0.15734439455816	0.525739460148766	0.0884041319688549	1.61194221298867	0.115986879730585	0.353914136226506	None
ENSMUSE00000539896.1	chr17	78829493	78829642	-	ENSMUSG00000039414.10	Heatr5b	0.275662269081676	2.63921818464415	0.0117540232125057	0.176436734718903	0.0884041319688549	1.61194221298867	0.115986879730585	0.353914136226506	None
ENSMUSE00000257246.3	chr17	78827932	78828103	-	ENSMUSG00000039414.10	Heatr5b	0.190036513996143	2.32762479824559	0.0250297533177863	0.244734909741733	0.0884041319688549	1.61194221298867	0.115986879730585	0.353914136226506	None
ENSMUSE00000257224.3	chr17	78826232	78826389	-	ENSMUSG00000039414.10	Heatr5b	0.131614925646404	1.50199780277477	0.140882564829299	0.503473551742124	0.0884041319688549	1.61194221298867	0.115986879730585	0.353914136226506	None
ENSMUSE00000257201.3	chr17	78824496	78824745	-	ENSMUSG00000039414.10	Heatr5b	0.0044173451561578	0.0491127396704558	0.961071715451682	0.990028932960929	0.0884041319688549	1.61194221298867	0.115986879730585	0.353914136226506	None
ENSMUSE00000407408.3	chr17	78821415	78821570	-	ENSMUSG00000039414.10	Heatr5b	-0.0074192196034092	-0.0776548978985104	0.938486315001777	0.983703526265862	0.0884041319688549	1.61194221298867	0.115986879730585	0.353914136226506	None
ENSMUSE00000257156.3	chr17	78820621	78820871	-	ENSMUSG00000039414.10	Heatr5b	0.112142137501238	1.1455734517682	0.258719675333046	0.63911247620902	0.0884041319688549	1.61194221298867	0.115986879730585	0.353914136226506	None
ENSMUSE00000257747.3	chr17	78818806	78818917	-	ENSMUSG00000039414.10	Heatr5b	0.24655737894508	1.8631686831066	0.069727443678128	0.378498759800061	0.0884041319688549	1.61194221298867	0.115986879730585	0.353914136226506	None
ENSMUSE00000257731.3	chr17	78817473	78817625	-	ENSMUSG00000039414.10	Heatr5b	0.134006318899992	1.23303787035786	0.224695971440872	0.605318024319445	0.0884041319688549	1.61194221298867	0.115986879730585	0.353914136226506	None
ENSMUSE00000257715.3	chr17	78816232	78816331	-	ENSMUSG00000039414.10	Heatr5b	-0.0430160196358647	-0.419456839169402	0.677106819421138	0.896938651992007	0.0884041319688549	1.61194221298867	0.115986879730585	0.353914136226506	None
ENSMUSE00000257701.3	chr17	78815490	78815599	-	ENSMUSG00000039414.10	Heatr5b	0.0925515626367493	1.01062420576577	0.318217535659118	0.690935327666272	0.0884041319688549	1.61194221298867	0.115986879730585	0.353914136226506	None
ENSMUSE00000257682.3	chr17	78814072	78814235	-	ENSMUSG00000039414.10	Heatr5b	0.253976058787475	3.15826177887708	0.00300261965402705	0.0982188486372695	0.0884041319688549	1.61194221298867	0.115986879730585	0.353914136226506	None
ENSMUSE00000257663.3	chr17	78813095	78813270	-	ENSMUSG00000039414.10	Heatr5b	0.209573294929031	2.42647006993735	0.0198044324500844	0.221438343191796	0.0884041319688549	1.61194221298867	0.115986879730585	0.353914136226506	None
ENSMUSE00000257640.3	chr17	78810508	78810613	-	ENSMUSG00000039414.10	Heatr5b	0.0844908288523046	0.746753803046048	0.459540777373398	0.789106862515776	0.0884041319688549	1.61194221298867	0.115986879730585	0.353914136226506	None
ENSMUSE00000257616.3	chr17	78808330	78808520	-	ENSMUSG00000039414.10	Heatr5b	-0.061083008698104	-0.686130038114285	0.496554380894855	0.810885724700431	0.0884041319688549	1.61194221298867	0.115986879730585	0.353914136226506	None
ENSMUSE00000257590.3	chr17	78805947	78806106	-	ENSMUSG00000039414.10	Heatr5b	-0.0330052159194613	-0.373151137367089	0.710988879169149	0.910485477116667	0.0884041319688549	1.61194221298867	0.115986879730585	0.353914136226506	None
ENSMUSE00000257574.3	chr17	78803372	78803561	-	ENSMUSG00000039414.10	Heatr5b	0.0571695452605536	0.681165317797653	0.499657070804715	0.812476371565562	0.0884041319688549	1.61194221298867	0.115986879730585	0.353914136226506	None
ENSMUSE00000972506.1	chr17	78801613	78801782	-	ENSMUSG00000039414.10	Heatr5b	0.0716345818612742	0.892514217170625	0.377408578148765	0.735084027111752	0.0884041319688549	1.61194221298867	0.115986879730585	0.353914136226506	None
ENSMUSE00001022828.1	chr17	78796384	78796528	-	ENSMUSG00000039414.10	Heatr5b	0.108015116582857	1.26135229858577	0.214424575917648	0.594233145691555	0.0884041319688549	1.61194221298867	0.115986879730585	0.353914136226506	None
ENSMUSE00001093543.1	chr17	78795822	78796061	-	ENSMUSG00000039414.10	Heatr5b	0.131252514904117	1.75292329961554	0.0872094385549429	0.415051957919684	0.0884041319688549	1.61194221298867	0.115986879730585	0.353914136226506	None
ENSMUSE00001023592.1	chr17	78795095	78795346	-	ENSMUSG00000039414.10	Heatr5b	0.0750407887427755	1.04937881212436	0.300247643676409	0.67640787140106	0.0884041319688549	1.61194221298867	0.115986879730585	0.353914136226506	None
ENSMUSE00001018251.1	chr17	78791435	78791616	-	ENSMUSG00000039414.10	Heatr5b	-0.00673309506301857	-0.0836591861332712	0.933741019022458	0.982514463393886	0.0884041319688549	1.61194221298867	0.115986879730585	0.353914136226506	None
ENSMUSE00000606152.2	chr17	78788205	78788273	-	ENSMUSG00000039414.10	Heatr5b	-0.0256234782900122	-0.246854863023948	0.806272000827801	0.944402187325438	0.0884041319688549	1.61194221298867	0.115986879730585	0.353914136226506	None
ENSMUSE00000656973.1	chr17	78773538	78773717	-	ENSMUSG00000039414.10	Heatr5b	0.106322014032945	1.15256084304543	0.255872242328747	0.636363275088539	0.0884041319688549	1.61194221298867	0.115986879730585	0.353914136226506	None
ENSMUSE00001009526.1	chr17	78768366	78768603	-	ENSMUSG00000039414.10	Heatr5b	0.0590573903757191	0.801447405146964	0.427566479462838	0.769051073003206	0.0884041319688549	1.61194221298867	0.115986879730585	0.353914136226506	None
ENSMUSE00000258193.3	chr17	78766880	78767134	-	ENSMUSG00000039414.10	Heatr5b	0.155250759518311	2.19469165050538	0.0339992776715727	0.279981591677097	0.0884041319688549	1.61194221298867	0.115986879730585	0.353914136226506	None
ENSMUSE00000258171.3	chr17	78765328	78765455	-	ENSMUSG00000039414.10	Heatr5b	0.091083774797125	0.97281209682326	0.336441742961848	0.705257200113624	0.0884041319688549	1.61194221298867	0.115986879730585	0.353914136226506	None
ENSMUSE00000258024.3	chr17	78762933	78763077	-	ENSMUSG00000039414.10	Heatr5b	0.0764826121488075	0.78575438149576	0.436600661143461	0.774776941988018	0.0884041319688549	1.61194221298867	0.115986879730585	0.353914136226506	None
ENSMUSE00000539901.1	chr17	78762000	78762266	-	ENSMUSG00000039414.10	Heatr5b	0.0286155582411024	0.371025198822361	0.712559402693832	0.911191665655414	0.0884041319688549	1.61194221298867	0.115986879730585	0.353914136226506	None
ENSMUSE00000539900.1	chr17	78760416	78760640	-	ENSMUSG00000039414.10	Heatr5b	0.029449773691997	0.419835848906332	0.676832157939419	0.896874072758573	0.0884041319688549	1.61194221298867	0.115986879730585	0.353914136226506	None
ENSMUSE00000257833.4	chr17	78756863	78757014	-	ENSMUSG00000039414.10	Heatr5b	0.0836400612699178	1.18153259158294	0.244307113670331	0.62524319620629	0.0884041319688549	1.61194221298867	0.115986879730585	0.353914136226506	None
ENSMUSE00000258080.3	chr17	78755211	78755424	-	ENSMUSG00000039414.10	Heatr5b	0.0584145462867191	0.909883445317573	0.368286452028844	0.728654920737433	0.0884041319688549	1.61194221298867	0.115986879730585	0.353914136226506	None
ENSMUSE00000462863.4	chr17	78752898	78753336	-	ENSMUSG00000039414.10	Heatr5b	0.133519875250567	1.98090764709566	0.0544448362939269	0.341410238372233	0.0884041319688549	1.61194221298867	0.115986879730585	0.353914136226506	None
ENSMUSE00001449951.1	chr17	78752905	78753336	-	ENSMUSG00000039414.10	Heatr5b	0.136692186649235	2.03146240308354	0.0488290635965561	0.326282582179703	0.0884041319688549	1.61194221298867	0.115986879730585	0.353914136226506	None
ENSMUSE00001449385.1	chr17	78752933	78753336	-	ENSMUSG00000039414.10	Heatr5b	0.132349306750717	1.9233435271613	0.0615117666380368	0.360104041188149	0.0884041319688549	1.61194221298867	0.115986879730585	0.353914136226506	None
ENSMUSE00001447834.1	chr17	78835306	78835360	-	ENSMUSG00000039414.10	Heatr5b	0.176598737945085	0.991892257599552	0.327160280748609	0.698303090395734	0.0884041319688549	1.61194221298867	0.115986879730585	0.353914136226506	None
ENSMUSE00001448911.1	chr17	78788182	78788273	-	ENSMUSG00000039414.10	Heatr5b	-0.0256234782900122	-0.246854863023948	0.806272000827801	0.944402187325438	0.0884041319688549	1.61194221298867	0.115986879730585	0.353914136226506	None
ENSMUSE00001450472.1	chr17	78795822	78796113	-	ENSMUSG00000039414.10	Heatr5b	0.13131470934024	1.73944716996561	0.0895792213490274	0.419999638332508	0.0884041319688549	1.61194221298867	0.115986879730585	0.353914136226506	None
ENSMUSE00001448150.1	chr17	78788259	78788273	-	ENSMUSG00000039414.10	Heatr5b	-0.0146930908274323	-0.130370297436435	0.896921155447327	0.971674609221403	0.0884041319688549	1.61194221298867	0.115986879730585	0.353914136226506	None
ENSMUSE00000656970.3	chr17	78835306	78835364	-	ENSMUSG00000039414.10	Heatr5b	0.176598737945085	0.991892257599552	0.327160280748609	0.698303090395734	0.0884041319688549	1.61194221298867	0.115986879730585	0.353914136226506	None
ENSMUSE00001448863.1	chr17	78811895	78813270	-	ENSMUSG00000039414.10	Heatr5b	0.214155066438637	2.48047195414775	0.0173871689736105	0.209696643380476	0.0884041319688549	1.61194221298867	0.115986879730585	0.353914136226506	None
ENSMUSE00000884711.2	chr17	78835567	78835678	+	ENSMUSG00000050668.10	Gpatch11	0.199910071716756	2.11614942406051	0.0405483832912418	0.302220723411599	0.00959273494842192	0.139516025737502	0.88984480708144	0.95995715032862	None
ENSMUSE00000437649.3	chr17	78836794	78836920	+	ENSMUSG00000050668.10	Gpatch11	0.152367768044924	1.8852452441298	0.066610683697875	0.371987161244306	0.00959273494842192	0.139516025737502	0.88984480708144	0.95995715032862	None
ENSMUSE00001450625.1	chr17	78837831	78837902	+	ENSMUSG00000050668.10	Gpatch11	0.103871592790655	1.15243351295867	0.255923927771591	0.636409320367431	0.00959273494842192	0.139516025737502	0.88984480708144	0.95995715032862	None
ENSMUSE00001450612.1	chr17	78838250	78838332	+	ENSMUSG00000050668.10	Gpatch11	0.0720160698551676	0.36349037302668	0.718135857237061	0.91328103302592	0.00959273494842192	0.139516025737502	0.88984480708144	0.95995715032862	None
ENSMUSE00001449958.1	chr17	78838987	78839203	+	ENSMUSG00000050668.10	Gpatch11	0.0879370256966123	1.11296648714501	0.272308412307031	0.651940379856456	0.00959273494842192	0.139516025737502	0.88984480708144	0.95995715032862	None
ENSMUSE00001448224.1	chr17	78835589	78835678	+	ENSMUSG00000050668.10	Gpatch11	0.199910071716756	2.11614942406051	0.0405483832912418	0.302220723411599	0.00959273494842192	0.139516025737502	0.88984480708144	0.95995715032862	None
ENSMUSE00000367099.3	chr17	78838987	78839213	+	ENSMUSG00000050668.10	Gpatch11	0.092030873793399	1.16628300058362	0.250346220691282	0.631335797833776	0.00959273494842192	0.139516025737502	0.88984480708144	0.95995715032862	None
ENSMUSE00000412755.3	chr17	78840078	78840119	+	ENSMUSG00000050668.10	Gpatch11	0.0403122839187661	0.462449642210797	0.646242667193451	0.884599262498127	0.00959273494842192	0.139516025737502	0.88984480708144	0.95995715032862	None
ENSMUSE00000437651.3	chr17	78840963	78841083	+	ENSMUSG00000050668.10	Gpatch11	0.0538374457932858	0.593872080809217	0.555912118788202	0.841821772820627	0.00959273494842192	0.139516025737502	0.88984480708144	0.95995715032862	None
ENSMUSE00000398932.3	chr17	78841219	78841309	+	ENSMUSG00000050668.10	Gpatch11	0.0281009468691469	0.266530254150728	0.79118801705977	0.939061072948561	0.00959273494842192	0.139516025737502	0.88984480708144	0.95995715032862	None
ENSMUSE00001050269.1	chr17	78842113	78842229	+	ENSMUSG00000050668.10	Gpatch11	0.0533721935184185	0.597666913212987	0.55340136928297	0.840672615891467	0.00959273494842192	0.139516025737502	0.88984480708144	0.95995715032862	None
ENSMUSE00001000480.1	chr17	78843819	78843900	+	ENSMUSG00000050668.10	Gpatch11	0.123659881476168	1.48419830904796	0.145525488410438	0.509687121725607	0.00959273494842192	0.139516025737502	0.88984480708144	0.95995715032862	None
ENSMUSE00000899827.2	chr17	78845144	78848308	+	ENSMUSG00000050668.10	Gpatch11	-0.0826708851305425	-1.17029636041199	0.24874646782768	0.629698504821637	0.00959273494842192	0.139516025737502	0.88984480708144	0.95995715032862	None
ENSMUSE00001448401.1	chr17	78835594	78837482	+	ENSMUSG00000050668.10	Gpatch11	0.13042479645223	1.61712185982685	0.113643043955069	0.461791020245733	0.00959273494842192	0.139516025737502	0.88984480708144	0.95995715032862	None
ENSMUSE00001448393.1	chr17	78843594	78843900	+	ENSMUSG00000050668.10	Gpatch11	0.123301829648705	1.49397118054591	0.14296144508213	0.50609475091548	0.00959273494842192	0.139516025737502	0.88984480708144	0.95995715032862	None
ENSMUSE00001450834.1	chr17	78845144	78845358	+	ENSMUSG00000050668.10	Gpatch11	0.10201369641686	1.10533867774987	0.275559147474026	0.65535273308673	0.00959273494842192	0.139516025737502	0.88984480708144	0.95995715032862	None
ENSMUSE00000875287.1	chr17	78850792	78851956	-	ENSMUSG00000091549.1	Gm6548	-0.217744259172347	-2.32822066272983	0.0249948515306329	0.244708378471296	-0.223256504849721	-2.4279205018825	0.0204849984252855	0.14581873077215	None
ENSMUSE00000465383.3	chr17	78882400	78882573	-	ENSMUSG00000024079.4	Eif2ak2	-0.225334249483721	-0.852826802268237	0.398788656204298	0.75016036304775	-0.37068510363959	-3.71492842391383	0.000708342564790947	0.0262008044243229	sig Gene
ENSMUSE00001215069.1	chr17	78878142	78878273	-	ENSMUSG00000024079.4	Eif2ak2	-0.326229647538846	-1.41252438903591	0.165461309834504	0.536674232398041	-0.37068510363959	-3.71492842391383	0.000708342564790947	0.0262008044243229	sig Gene
ENSMUSE00001311385.1	chr17	78876182	78876302	-	ENSMUSG00000024079.4	Eif2ak2	-0.358914401300204	-1.4931624804307	0.143172244348792	0.506381088554488	-0.37068510363959	-3.71492842391383	0.000708342564790947	0.0262008044243229	sig Gene
ENSMUSE00000138146.3	chr17	78873943	78874079	-	ENSMUSG00000024079.4	Eif2ak2	-0.540961622220173	-2.60507708443615	0.012800665551967	0.183082507501082	-0.37068510363959	-3.71492842391383	0.000708342564790947	0.0262008044243229	sig Gene
ENSMUSE00000256607.3	chr17	78871149	78871269	-	ENSMUSG00000024079.4	Eif2ak2	-0.488561885408199	-2.37805203925218	0.0222263214629532	0.23260332812718	-0.37068510363959	-3.71492842391383	0.000708342564790947	0.0262008044243229	sig Gene
ENSMUSE00000256585.3	chr17	78870654	78870733	-	ENSMUSG00000024079.4	Eif2ak2	-0.26118209555137	-1.38316370489053	0.174219559780192	0.54789883578588	-0.37068510363959	-3.71492842391383	0.000708342564790947	0.0262008044243229	sig Gene
ENSMUSE00000256569.3	chr17	78870487	78870535	-	ENSMUSG00000024079.4	Eif2ak2	-0.300317765923548	-1.541506414357	0.130999156513867	0.488937819759588	-0.37068510363959	-3.71492842391383	0.000708342564790947	0.0262008044243229	sig Gene
ENSMUSE00000256559.3	chr17	78869476	78869510	-	ENSMUSG00000024079.4	Eif2ak2	-0.467986839568035	-2.27940676606547	0.0280032493929708	0.257358729646542	-0.37068510363959	-3.71492842391383	0.000708342564790947	0.0262008044243229	sig Gene
ENSMUSE00000138144.3	chr17	78868757	78868807	-	ENSMUSG00000024079.4	Eif2ak2	-0.364683386435189	-1.7555746661012	0.0867494268350848	0.413953386449888	-0.37068510363959	-3.71492842391383	0.000708342564790947	0.0262008044243229	sig Gene
ENSMUSE00000138156.3	chr17	78866315	78866437	-	ENSMUSG00000024079.4	Eif2ak2	-0.497042872136761	-2.20579696016204	0.0331532508828818	0.277063488698471	-0.37068510363959	-3.71492842391383	0.000708342564790947	0.0262008044243229	sig Gene
ENSMUSE00000138140.3	chr17	78865302	78865421	-	ENSMUSG00000024079.4	Eif2ak2	-0.523624695722782	-2.45884075363709	0.0183212757443205	0.214219106153174	-0.37068510363959	-3.71492842391383	0.000708342564790947	0.0262008044243229	sig Gene
ENSMUSE00000138149.3	chr17	78863839	78864019	-	ENSMUSG00000024079.4	Eif2ak2	-0.391572744445239	-2.15402156194221	0.0372632645786378	0.291269978123139	-0.37068510363959	-3.71492842391383	0.000708342564790947	0.0262008044243229	sig Gene
ENSMUSE00000138141.3	chr17	78858501	78858632	-	ENSMUSG00000024079.4	Eif2ak2	-0.481973062346969	-2.27555662118942	0.0282537841383308	0.258436097994042	-0.37068510363959	-3.71492842391383	0.000708342564790947	0.0262008044243229	sig Gene
ENSMUSE00001215455.1	chr17	78856567	78856668	-	ENSMUSG00000024079.4	Eif2ak2	-0.564543036295444	-2.77102141072376	0.00841024595209509	0.152383137640679	-0.37068510363959	-3.71492842391383	0.000708342564790947	0.0262008044243229	sig Gene
ENSMUSE00000138150.3	chr17	78855343	78855399	-	ENSMUSG00000024079.4	Eif2ak2	-0.684949421928615	-3.45989635225403	0.00128981358929102	0.0672302906911327	-0.37068510363959	-3.71492842391383	0.000708342564790947	0.0262008044243229	sig Gene
ENSMUSE00000489155.2	chr17	78852564	78855261	-	ENSMUSG00000024079.4	Eif2ak2	-0.364863882540662	-3.69357650253056	0.000655562046663209	0.0500098224474452	-0.37068510363959	-3.71492842391383	0.000708342564790947	0.0262008044243229	sig Gene
ENSMUSE00000706533.2	chr17	78858501	78858980	-	ENSMUSG00000024079.4	Eif2ak2	-0.478166467006886	-2.25853917169286	0.0293852922640773	0.263290545975492	-0.37068510363959	-3.71492842391383	0.000708342564790947	0.0262008044243229	sig Gene
ENSMUSE00000893596.1	chr17	78855354	78855399	-	ENSMUSG00000024079.4	Eif2ak2	-0.626868333672291	-3.13621582655309	0.0031894818320451	0.101050757615357	-0.37068510363959	-3.71492842391383	0.000708342564790947	0.0262008044243229	sig Gene
ENSMUSE00000895773.1	chr17	78882400	78882548	-	ENSMUSG00000024079.4	Eif2ak2	-0.225334249483721	-0.852826802268237	0.398788656204298	0.75016036304775	-0.37068510363959	-3.71492842391383	0.000708342564790947	0.0262008044243229	sig Gene
ENSMUSE00000915739.1	chr17	78873778	78874079	-	ENSMUSG00000024079.4	Eif2ak2	-0.531712245961675	-2.56263900018191	0.0142207263997698	0.191636747344196	-0.37068510363959	-3.71492842391383	0.000708342564790947	0.0262008044243229	sig Gene
ENSMUSE00000915423.1	chr17	78882400	78882554	-	ENSMUSG00000024079.4	Eif2ak2	-0.225334249483721	-0.852826802268237	0.398788656204298	0.75016036304775	-0.37068510363959	-3.71492842391383	0.000708342564790947	0.0262008044243229	sig Gene
ENSMUSE00000907787.1	chr17	78878115	78878533	-	ENSMUSG00000024079.4	Eif2ak2	-0.327001608797412	-1.52047027572377	0.13618981862456	0.49673498722065	-0.37068510363959	-3.71492842391383	0.000708342564790947	0.0262008044243229	sig Gene
ENSMUSE00001018128.2	chr17	78916500	78916525	+	ENSMUSG00000062691.10	Cebpzos	-0.088110456016694	-0.881290925391056	0.383379126742438	0.73931119813725	0.0131857421041808	0.284902664629723	0.777403395686363	0.907690151717976	None
ENSMUSE00000443584.3	chr17	78918357	78918472	+	ENSMUSG00000062691.10	Cebpzos	-0.0140504144965269	-0.240394220694192	0.811241664344095	0.946221380777335	0.0131857421041808	0.284902664629723	0.777403395686363	0.907690151717976	None
ENSMUSE00000443575.3	chr17	78919056	78919100	+	ENSMUSG00000062691.10	Cebpzos	-0.00417507711308953	-0.0838484168922818	0.933591505356904	0.982461178489108	0.0131857421041808	0.284902664629723	0.777403395686363	0.907690151717976	None
ENSMUSE00000443597.3	chr17	78919759	78919843	+	ENSMUSG00000062691.10	Cebpzos	0.0112527542917415	0.209889618988944	0.834809865522667	0.954120914076591	0.0131857421041808	0.284902664629723	0.777403395686363	0.907690151717976	None
ENSMUSE00000443571.5	chr17	78919977	78920306	+	ENSMUSG00000062691.10	Cebpzos	0.0136508207701463	0.252510204022937	0.801928436663663	0.942880666086303	0.0131857421041808	0.284902664629723	0.777403395686363	0.907690151717976	None
ENSMUSE00000443606.5	chr17	78916517	78916693	+	ENSMUSG00000062691.10	Cebpzos	-0.00842351304465516	-0.0970687272690141	0.923152293244655	0.979333260354613	0.0131857421041808	0.284902664629723	0.777403395686363	0.907690151717976	None
ENSMUSE00001339477.1	chr17	78916700	78917060	+	ENSMUSG00000062691.10	Cebpzos	0.00187611144516553	0.0087887088105986	0.993031018119082	0.998190745529945	0.0131857421041808	0.284902664629723	0.777403395686363	0.907690151717976	None
ENSMUSE00001341198.1	chr17	78918357	78918438	+	ENSMUSG00000062691.10	Cebpzos	0.00800631193412324	0.128451175356607	0.89842993778393	0.972152064527657	0.0131857421041808	0.284902664629723	0.777403395686363	0.907690151717976	None
ENSMUSE00000138189.9	chr17	78936875	78937066	-	ENSMUSG00000024081.9	Cebpz	0.0715965898469921	1.09000967253282	0.282174732606682	0.661137440111697	0.118050080570705	3.31575851590933	0.00214160230389999	0.0449804042251297	sig Gene
ENSMUSE00000256126.3	chr17	78934575	78936067	-	ENSMUSG00000024081.9	Cebpz	0.116805184929571	3.17245157460423	0.00288787697516464	0.0966503192977185	0.118050080570705	3.31575851590933	0.00214160230389999	0.0449804042251297	sig Gene
ENSMUSE00000138179.3	chr17	78932110	78932341	-	ENSMUSG00000024081.9	Cebpz	0.113050681546125	2.30448820532053	0.0264192351454332	0.251142744632211	0.118050080570705	3.31575851590933	0.00214160230389999	0.0449804042251297	sig Gene
ENSMUSE00000138195.3	chr17	78931310	78931496	-	ENSMUSG00000024081.9	Cebpz	0.117782512728017	2.26430483547786	0.0289974757267049	0.261771151577621	0.118050080570705	3.31575851590933	0.00214160230389999	0.0449804042251297	sig Gene
ENSMUSE00000138208.3	chr17	78929278	78929366	-	ENSMUSG00000024081.9	Cebpz	0.0601050561438749	1.04947747636029	0.30020280796015	0.67640787140106	0.118050080570705	3.31575851590933	0.00214160230389999	0.0449804042251297	sig Gene
ENSMUSE00000138181.3	chr17	78926869	78926922	-	ENSMUSG00000024081.9	Cebpz	0.111740325775238	1.6749422068367	0.101678789996643	0.441923120269982	0.118050080570705	3.31575851590933	0.00214160230389999	0.0449804042251297	sig Gene
ENSMUSE00000138211.3	chr17	78926083	78926185	-	ENSMUSG00000024081.9	Cebpz	0.0842372686592987	1.59759008416419	0.117935779407236	0.469100599405625	0.118050080570705	3.31575851590933	0.00214160230389999	0.0449804042251297	sig Gene
ENSMUSE00000138173.3	chr17	78925914	78925982	-	ENSMUSG00000024081.9	Cebpz	0.079105817368406	1.57699795957112	0.122603536435508	0.476134643718984	0.118050080570705	3.31575851590933	0.00214160230389999	0.0449804042251297	sig Gene
ENSMUSE00000138170.3	chr17	78924446	78924512	-	ENSMUSG00000024081.9	Cebpz	0.120766209735893	1.9907253883854	0.0533124212566715	0.338546852341414	0.118050080570705	3.31575851590933	0.00214160230389999	0.0449804042251297	sig Gene
ENSMUSE00000138186.3	chr17	78923236	78923336	-	ENSMUSG00000024081.9	Cebpz	0.138991841560589	2.26410733086138	0.0290106845472272	0.26180195882812	0.118050080570705	3.31575851590933	0.00214160230389999	0.0449804042251297	sig Gene
ENSMUSE00000255944.3	chr17	78922514	78922571	-	ENSMUSG00000024081.9	Cebpz	0.1597871820445	3.10005590291923	0.00351996491370613	0.105363437663998	0.118050080570705	3.31575851590933	0.00214160230389999	0.0449804042251297	sig Gene
ENSMUSE00000138192.3	chr17	78922130	78922314	-	ENSMUSG00000024081.9	Cebpz	0.107728303575238	2.68580266364494	0.0104526963540469	0.167871215538567	0.118050080570705	3.31575851590933	0.00214160230389999	0.0449804042251297	sig Gene
ENSMUSE00000138215.3	chr17	78921635	78921721	-	ENSMUSG00000024081.9	Cebpz	0.113863283054335	2.26338270129759	0.0290591927386315	0.261995822173809	0.118050080570705	3.31575851590933	0.00214160230389999	0.0449804042251297	sig Gene
ENSMUSE00000138176.3	chr17	78920722	78920780	-	ENSMUSG00000024081.9	Cebpz	0.136656912101184	2.40594658617659	0.020800264536853	0.226347974190319	0.118050080570705	3.31575851590933	0.00214160230389999	0.0449804042251297	sig Gene
ENSMUSE00000138202.3	chr17	78920549	78920630	-	ENSMUSG00000024081.9	Cebpz	0.111024581466184	2.12714549879869	0.0395692566230684	0.298853071864226	0.118050080570705	3.31575851590933	0.00214160230389999	0.0449804042251297	sig Gene
ENSMUSE00000138166.7	chr17	78919006	78920017	-	ENSMUSG00000024081.9	Cebpz	0.062073923406698	1.33256850935504	0.190148961457876	0.567146030641662	0.118050080570705	3.31575851590933	0.00214160230389999	0.0449804042251297	sig Gene
ENSMUSE00001448900.1	chr17	78936875	78937041	-	ENSMUSG00000024081.9	Cebpz	0.0712969774614346	1.0859752011734	0.283934330710208	0.662617494486982	0.118050080570705	3.31575851590933	0.00214160230389999	0.0449804042251297	sig Gene
ENSMUSE00001448232.1	chr17	78934861	78936067	-	ENSMUSG00000024081.9	Cebpz	0.117670747812322	3.3005024999557	0.00202446048339173	0.082882318537282	0.118050080570705	3.31575851590933	0.00214160230389999	0.0449804042251297	sig Gene
ENSMUSE00001450163.1	chr17	78919845	78920017	-	ENSMUSG00000024081.9	Cebpz	0.103292747724862	1.90857662341802	0.0634469102600511	0.364559602916872	0.118050080570705	3.31575851590933	0.00214160230389999	0.0449804042251297	sig Gene
ENSMUSE00001448882.1	chr17	78922514	78922841	-	ENSMUSG00000024081.9	Cebpz	0.164661911595597	3.17182319298114	0.00289286917706362	0.0966586346281119	0.118050080570705	3.31575851590933	0.00214160230389999	0.0449804042251297	sig Gene
ENSMUSE00001448390.1	chr17	78922179	78922314	-	ENSMUSG00000024081.9	Cebpz	0.118515803860825	2.90458391088464	0.00594030605466825	0.130778735653797	0.118050080570705	3.31575851590933	0.00214160230389999	0.0449804042251297	sig Gene
ENSMUSE00001450209.1	chr17	78925914	78925984	-	ENSMUSG00000024081.9	Cebpz	0.079105817368406	1.57699795957112	0.122603536435508	0.476134643718984	0.118050080570705	3.31575851590933	0.00214160230389999	0.0449804042251297	sig Gene
ENSMUSE00001450386.1	chr17	78924130	78924512	-	ENSMUSG00000024081.9	Cebpz	0.133665405626657	2.22599342538681	0.0316624355755095	0.27175810233931	0.118050080570705	3.31575851590933	0.00214160230389999	0.0449804042251297	sig Gene
ENSMUSE00001451161.1	chr17	78936875	78937037	-	ENSMUSG00000024081.9	Cebpz	0.0712969774614346	1.0859752011734	0.283934330710208	0.662617494486982	0.118050080570705	3.31575851590933	0.00214160230389999	0.0449804042251297	sig Gene
ENSMUSE00001450356.1	chr17	78935820	78936067	-	ENSMUSG00000024081.9	Cebpz	0.141045192348048	2.91978698303453	0.00570682513338421	0.128880105687721	0.118050080570705	3.31575851590933	0.00214160230389999	0.0449804042251297	sig Gene
ENSMUSE00001450396.1	chr17	78935217	78935335	-	ENSMUSG00000024081.9	Cebpz	0.100016635985775	1.65736613861137	0.105200459678812	0.448438066357012	0.118050080570705	3.31575851590933	0.00214160230389999	0.0449804042251297	sig Gene
ENSMUSE00000352155.6	chr17	78937136	78937201	+	ENSMUSG00000024082.5	Ndufaf7	0.0769857720901544	0.795833978695376	0.430784979066662	0.771138816705255	0.05157974062306	1.56700797356282	0.126140607304487	0.369054121912966	None
ENSMUSE00000138228.3	chr17	78937491	78937654	+	ENSMUSG00000024082.5	Ndufaf7	0.113431538312573	1.86760661438043	0.069091107242525	0.37708314127779	0.05157974062306	1.56700797356282	0.126140607304487	0.369054121912966	None
ENSMUSE00000138233.3	chr17	78938541	78938621	+	ENSMUSG00000024082.5	Ndufaf7	0.0975787982213527	1.62979389289919	0.110926859039969	0.457605552528272	0.05157974062306	1.56700797356282	0.126140607304487	0.369054121912966	None
ENSMUSE00000138223.3	chr17	78939595	78939705	+	ENSMUSG00000024082.5	Ndufaf7	0.0803815220806338	1.31181421777391	0.196996478441025	0.575393909513296	0.05157974062306	1.56700797356282	0.126140607304487	0.369054121912966	None
ENSMUSE00000138225.3	chr17	78942069	78942282	+	ENSMUSG00000024082.5	Ndufaf7	0.061347785971671	1.0033315348809	0.321679164630388	0.693861034036997	0.05157974062306	1.56700797356282	0.126140607304487	0.369054121912966	None
ENSMUSE00000138235.3	chr17	78943253	78943311	+	ENSMUSG00000024082.5	Ndufaf7	0.0261728329708486	0.39882663645447	0.692123487295682	0.903378822128149	0.05157974062306	1.56700797356282	0.126140607304487	0.369054121912966	None
ENSMUSE00000138224.3	chr17	78943834	78943944	+	ENSMUSG00000024082.5	Ndufaf7	0.0362801791885854	0.644497095941249	0.522899870937208	0.82472383861533	0.05157974062306	1.56700797356282	0.126140607304487	0.369054121912966	None
ENSMUSE00000138231.3	chr17	78944941	78945084	+	ENSMUSG00000024082.5	Ndufaf7	0.0101784216678873	0.208972926454073	0.835520618306737	0.954345554043005	0.05157974062306	1.56700797356282	0.126140607304487	0.369054121912966	None
ENSMUSE00000138237.3	chr17	78946296	78946469	+	ENSMUSG00000024082.5	Ndufaf7	0.022075089109702	0.455071864025203	0.651496339176811	0.886969222569399	0.05157974062306	1.56700797356282	0.126140607304487	0.369054121912966	None
ENSMUSE00001450254.1	chr17	78946875	78947499	+	ENSMUSG00000024082.5	Ndufaf7	0.0868773844847403	1.94266633013909	0.0590563264284755	0.354116331430824	0.05157974062306	1.56700797356282	0.126140607304487	0.369054121912966	None
ENSMUSE00001449351.1	chr17	78937137	78937201	+	ENSMUSG00000024082.5	Ndufaf7	0.0769857720901544	0.795833978695376	0.430784979066662	0.771138816705255	0.05157974062306	1.56700797356282	0.126140607304487	0.369054121912966	None
ENSMUSE00000138226.5	chr17	78946296	78948052	+	ENSMUSG00000024082.5	Ndufaf7	0.0328464911638927	0.845317754385026	0.402917467290591	0.752922243966167	0.05157974062306	1.56700797356282	0.126140607304487	0.369054121912966	None
ENSMUSE00001450864.1	chr17	78937148	78937201	+	ENSMUSG00000024082.5	Ndufaf7	0.0769857720901544	0.795833978695376	0.430784979066662	0.771138816705255	0.05157974062306	1.56700797356282	0.126140607304487	0.369054121912966	None
ENSMUSE00001448488.1	chr17	78946296	78946382	+	ENSMUSG00000024082.5	Ndufaf7	-0.0124424140673999	-0.2364018469057	0.81431664746313	0.947374237416115	0.05157974062306	1.56700797356282	0.126140607304487	0.369054121912966	None
ENSMUSE00001450488.1	chr17	78937159	78937201	+	ENSMUSG00000024082.5	Ndufaf7	0.0769857720901544	0.795833978695376	0.430784979066662	0.771138816705255	0.05157974062306	1.56700797356282	0.126140607304487	0.369054121912966	None
ENSMUSE00001447947.1	chr17	78937491	78937961	+	ENSMUSG00000024082.5	Ndufaf7	0.117946579040608	1.97488321384023	0.0551499746429905	0.343290738204304	0.05157974062306	1.56700797356282	0.126140607304487	0.369054121912966	None
ENSMUSE00001450189.1	chr17	78937316	78937654	+	ENSMUSG00000024082.5	Ndufaf7	0.102014060765512	1.65794819907785	0.105082246043907	0.448257192940283	0.05157974062306	1.56700797356282	0.126140607304487	0.369054121912966	None
ENSMUSE00001448509.1	chr17	78942069	78942266	+	ENSMUSG00000024082.5	Ndufaf7	0.0447804938410596	0.734916136950447	0.466639931046222	0.793190016368282	0.05157974062306	1.56700797356282	0.126140607304487	0.369054121912966	None
ENSMUSE00001450806.1	chr17	78944895	78945084	+	ENSMUSG00000024082.5	Ndufaf7	0.0109635425238664	0.228138504266217	0.820690577908601	0.9492318464083	0.05157974062306	1.56700797356282	0.126140607304487	0.369054121912966	None
ENSMUSE00001449730.1	chr17	78946875	78947229	+	ENSMUSG00000024082.5	Ndufaf7	0.078974830086918	1.57569951329798	0.122902814762117	0.476624150279032	0.05157974062306	1.56700797356282	0.126140607304487	0.369054121912966	None
ENSMUSE00001447990.1	chr17	78947345	78947402	+	ENSMUSG00000024082.5	Ndufaf7	0.131863583744953	1.32298401228162	0.193288267557103	0.571011139052431	0.05157974062306	1.56700797356282	0.126140607304487	0.369054121912966	None
ENSMUSE00001448685.1	chr17	78945027	78945084	+	ENSMUSG00000024082.5	Ndufaf7	0.00656289430295377	0.127405859593005	0.899251908566529	0.97241415633566	0.05157974062306	1.56700797356282	0.126140607304487	0.369054121912966	None
ENSMUSE00001448872.1	chr17	78947773	78947932	+	ENSMUSG00000024082.5	Ndufaf7	-0.195358631494741	-1.16945846602419	0.249079844275615	0.630016949919967	0.05157974062306	1.56700797356282	0.126140607304487	0.369054121912966	None
ENSMUSE00001449694.1	chr17	78946028	78946469	+	ENSMUSG00000024082.5	Ndufaf7	0.0195681583306552	0.403903462354337	0.688416122428974	0.901971278004617	0.05157974062306	1.56700797356282	0.126140607304487	0.369054121912966	None
ENSMUSE00001447961.1	chr17	78946875	78947173	+	ENSMUSG00000024082.5	Ndufaf7	0.0711063123321301	1.37853940605222	0.175631153096806	0.549822183176845	0.05157974062306	1.56700797356282	0.126140607304487	0.369054121912966	None
ENSMUSE00000383676.6	chr17	79012624	79013306	-	ENSMUSG00000024070.15	Prkd3	-0.0701825082421483	-1.11077373121867	0.273240096005469	0.652908480543649	-0.0456294692646052	-1.12496481790475	0.268285214220143	0.546091407899554	None
ENSMUSE00001214682.1	chr17	78985215	78985353	-	ENSMUSG00000024070.15	Prkd3	-0.0328762931896922	-0.375733299683143	0.709083034390505	0.909632794847026	-0.0456294692646052	-1.12496481790475	0.268285214220143	0.546091407899554	None
ENSMUSE00001253614.1	chr17	78983526	78983657	-	ENSMUSG00000024070.15	Prkd3	0.00056524311863889	0.0067037339927846	0.994684263698149	0.998633467576115	-0.0456294692646052	-1.12496481790475	0.268285214220143	0.546091407899554	None
ENSMUSE00001310931.1	chr17	78981774	78981931	-	ENSMUSG00000024070.15	Prkd3	0.0227058690745688	0.313467103226479	0.755540287631419	0.926984688268402	-0.0456294692646052	-1.12496481790475	0.268285214220143	0.546091407899554	None
ENSMUSE00001248825.1	chr17	78975375	78975567	-	ENSMUSG00000024070.15	Prkd3	-0.0960219615564606	-1.43601450456348	0.158704888860941	0.527540826674155	-0.0456294692646052	-1.12496481790475	0.268285214220143	0.546091407899554	None
ENSMUSE00001286181.1	chr17	78974735	78974812	-	ENSMUSG00000024070.15	Prkd3	-0.186434408982205	-2.19122920985312	0.0342669413276352	0.280869921500258	-0.0456294692646052	-1.12496481790475	0.268285214220143	0.546091407899554	None
ENSMUSE00001284123.1	chr17	78972403	78972586	-	ENSMUSG00000024070.15	Prkd3	-0.0759814948103408	-0.984719825232312	0.330628856491002	0.70093732160753	-0.0456294692646052	-1.12496481790475	0.268285214220143	0.546091407899554	None
ENSMUSE00000137975.3	chr17	78971360	78971483	-	ENSMUSG00000024070.15	Prkd3	-0.0443077150598779	-0.5857081500225	0.561333043269124	0.844638333562702	-0.0456294692646052	-1.12496481790475	0.268285214220143	0.546091407899554	None
ENSMUSE00000137987.3	chr17	78968040	78968117	-	ENSMUSG00000024070.15	Prkd3	-0.0530789083089003	-0.607842425235108	0.546697593102763	0.837263851244383	-0.0456294692646052	-1.12496481790475	0.268285214220143	0.546091407899554	None
ENSMUSE00000137994.3	chr17	78966175	78966451	-	ENSMUSG00000024070.15	Prkd3	-0.0477126433479759	-0.71296686230466	0.479968762329711	0.80081080075666	-0.0456294692646052	-1.12496481790475	0.268285214220143	0.546091407899554	None
ENSMUSE00000137966.5	chr17	78962527	78962576	-	ENSMUSG00000024070.15	Prkd3	-0.0591012349295177	-0.891907781290951	0.377729661701281	0.735239548374071	-0.0456294692646052	-1.12496481790475	0.268285214220143	0.546091407899554	None
ENSMUSE00000539829.1	chr17	78961111	78961183	-	ENSMUSG00000024070.15	Prkd3	-0.0323933337836056	-0.450635892799353	0.654663854354884	0.888162493201413	-0.0456294692646052	-1.12496481790475	0.268285214220143	0.546091407899554	None
ENSMUSE00000539828.1	chr17	78959032	78959138	-	ENSMUSG00000024070.15	Prkd3	0.0231092685434313	0.305492704704568	0.761561152526667	0.92915783775233	-0.0456294692646052	-1.12496481790475	0.268285214220143	0.546091407899554	None
ENSMUSE00000539826.1	chr17	78957142	78957303	-	ENSMUSG00000024070.15	Prkd3	-0.0464215370045647	-0.62664020572233	0.534424043831555	0.830754009685013	-0.0456294692646052	-1.12496481790475	0.268285214220143	0.546091407899554	None
ENSMUSE00000137970.3	chr17	78956522	78956620	-	ENSMUSG00000024070.15	Prkd3	-0.0920543990936263	-1.225875215985	0.227351223193739	0.607979084805556	-0.0456294692646052	-1.12496481790475	0.268285214220143	0.546091407899554	None
ENSMUSE00000137969.3	chr17	78954474	78954741	-	ENSMUSG00000024070.15	Prkd3	-0.0984775178662348	-1.80040244949347	0.0792746298676889	0.399228705415696	-0.0456294692646052	-1.12496481790475	0.268285214220143	0.546091407899554	None
ENSMUSE00000539818.1	chr17	78952677	78952762	-	ENSMUSG00000024070.15	Prkd3	-0.0446071838485228	-0.686941773392251	0.496048104452883	0.810576312039886	-0.0456294692646052	-1.12496481790475	0.268285214220143	0.546091407899554	None
ENSMUSE00000332151.8	chr17	78949405	78952030	-	ENSMUSG00000024070.15	Prkd3	-0.0822736321653643	-2.25463380417786	0.0296506022398796	0.264263673267041	-0.0456294692646052	-1.12496481790475	0.268285214220143	0.546091407899554	None
ENSMUSE00000717818.1	chr17	79020685	79020816	-	ENSMUSG00000024070.15	Prkd3	0.0640367775395	0.40888413248773	0.684786507245045	0.900338261348768	-0.0456294692646052	-1.12496481790475	0.268285214220143	0.546091407899554	None
ENSMUSE00000715784.1	chr17	79012624	79013541	-	ENSMUSG00000024070.15	Prkd3	-0.0526218908696028	-0.85213233703416	0.399169391795577	0.75042162319111	-0.0456294692646052	-1.12496481790475	0.268285214220143	0.546091407899554	None
ENSMUSE00000719419.1	chr17	78962527	78962579	-	ENSMUSG00000024070.15	Prkd3	-0.059405862908655	-0.892316687094539	0.377513143254221	0.735152882310063	-0.0456294692646052	-1.12496481790475	0.268285214220143	0.546091407899554	None
ENSMUSE00000718536.1	chr17	78950549	78952030	-	ENSMUSG00000024070.15	Prkd3	-0.0795352766046105	-1.89899704096524	0.0647299916654506	0.367610225101319	-0.0456294692646052	-1.12496481790475	0.268285214220143	0.546091407899554	None
ENSMUSE00000717060.1	chr17	78951641	78952030	-	ENSMUSG00000024070.15	Prkd3	-0.0693643840301345	-1.28291271206865	0.206841872128414	0.585868710586046	-0.0456294692646052	-1.12496481790475	0.268285214220143	0.546091407899554	None
ENSMUSE00001228769.1	chr17	78985215	78985448	-	ENSMUSG00000024070.15	Prkd3	-0.0328762931896922	-0.375733299683143	0.709083034390505	0.909632794847026	-0.0456294692646052	-1.12496481790475	0.268285214220143	0.546091407899554	None
ENSMUSE00000737977.1	chr17	78969619	78971840	-	ENSMUSG00000024070.15	Prkd3	-0.0113037615237244	-0.160671841188482	0.873153463343364	0.967037213751296	-0.0456294692646052	-1.12496481790475	0.268285214220143	0.546091407899554	None
ENSMUSE00000795270.1	chr17	78972276	78972586	-	ENSMUSG00000024070.15	Prkd3	-0.076408095809521	-0.997946301289693	0.324251700033521	0.695915644749938	-0.0456294692646052	-1.12496481790475	0.268285214220143	0.546091407899554	None
ENSMUSE00000746047.1	chr17	79020685	79020777	-	ENSMUSG00000024070.15	Prkd3	0.0640367775395	0.40888413248773	0.684786507245045	0.900338261348768	-0.0456294692646052	-1.12496481790475	0.268285214220143	0.546091407899554	None
ENSMUSE00000817463.1	chr17	79010127	79013541	-	ENSMUSG00000024070.15	Prkd3	-0.0346339058319997	-0.569340312641968	0.572280732322818	0.849846773798803	-0.0456294692646052	-1.12496481790475	0.268285214220143	0.546091407899554	None
ENSMUSE00000467577.3	chr17	79051906	79052388	+	ENSMUSG00000024084.8	Qpct	-0.128916331326841	-1.42570617123779	0.161642710185644	0.531534125940314	-0.09661476296749	-2.10902848650487	0.0421926475967077	0.208717111118287	None
ENSMUSE00000138254.3	chr17	79063928	79064074	+	ENSMUSG00000024084.8	Qpct	-0.13001616909703	-1.92763968778851	0.060958378286709	0.358833107908126	-0.09661476296749	-2.10902848650487	0.0421926475967077	0.208717111118287	None
ENSMUSE00000138257.3	chr17	79070673	79070951	+	ENSMUSG00000024084.8	Qpct	-0.100748065843891	-1.75514253571945	0.0868242624844277	0.414072676634603	-0.09661476296749	-2.10902848650487	0.0421926475967077	0.208717111118287	None
ENSMUSE00000138255.3	chr17	79077482	79077658	+	ENSMUSG00000024084.8	Qpct	-0.124535929591353	-1.72994068314661	0.0912831043071012	0.423111917716679	-0.09661476296749	-2.10902848650487	0.0421926475967077	0.208717111118287	None
ENSMUSE00000138253.3	chr17	79079467	79079566	+	ENSMUSG00000024084.8	Qpct	-0.171894088690685	-2.07354364504111	0.0445461161393865	0.313896469093274	-0.09661476296749	-2.10902848650487	0.0421926475967077	0.208717111118287	None
ENSMUSE00000138252.3	chr17	79081747	79081863	+	ENSMUSG00000024084.8	Qpct	-0.0265233688861618	-0.378991979398141	0.706680560210749	0.908972485287001	-0.09661476296749	-2.10902848650487	0.0421926475967077	0.208717111118287	None
ENSMUSE00001448292.1	chr17	79089623	79090378	+	ENSMUSG00000024084.8	Qpct	-0.0581658313140966	-0.879143175646641	0.384528489485894	0.740087943485504	-0.09661476296749	-2.10902848650487	0.0421926475967077	0.208717111118287	None
ENSMUSE00001450948.1	chr17	79052188	79052388	+	ENSMUSG00000024084.8	Qpct	-0.109717706438258	-1.18153978897629	0.244304288644729	0.62524171502951	-0.09661476296749	-2.10902848650487	0.0421926475967077	0.208717111118287	None
ENSMUSE00000466690.3	chr17	79089623	79090221	+	ENSMUSG00000024084.8	Qpct	-0.0608819871605734	-0.920887988671577	0.362581288616576	0.724450085058713	-0.09661476296749	-2.10902848650487	0.0421926475967077	0.208717111118287	None
ENSMUSE00001448919.1	chr17	79077002	79077658	+	ENSMUSG00000024084.8	Qpct	-0.126152613870565	-1.76261025400883	0.0855385963948958	0.411361587452012	-0.09661476296749	-2.10902848650487	0.0421926475967077	0.208717111118287	None
ENSMUSE00001447886.1	chr17	79081747	79081853	+	ENSMUSG00000024084.8	Qpct	-0.0314986974886612	-0.451959436327143	0.653718096401866	0.887737169099552	-0.09661476296749	-2.10902848650487	0.0421926475967077	0.208717111118287	None
ENSMUSE00000656963.3	chr17	79354817	79355091	-	ENSMUSG00000036533.9	Cdc42ep3	-0.122137499947474	-1.26211696728551	0.214152134335058	0.5938675186707	-0.0234748292731115	-0.580049704252941	0.565609275642981	0.781994855104374	None
ENSMUSE00000513998.4	chr17	79333727	79335716	-	ENSMUSG00000036533.9	Cdc42ep3	-0.0370441770763374	-0.991247339971803	0.327471155246524	0.698489837134185	-0.0234748292731115	-0.580049704252941	0.565609275642981	0.781994855104374	None
ENSMUSE00001448645.1	chr17	79335197	79335716	-	ENSMUSG00000036533.9	Cdc42ep3	-0.0154209861896061	-0.368704360998458	0.714275351652048	0.911838205836921	-0.0234748292731115	-0.580049704252941	0.565609275642981	0.781994855104374	None
ENSMUSE00001466571.1	chr17	79354699	79355004	+	ENSMUSG00000118651.1	Gm17315	0.179757307303525	0.375830479266895	0.70901134477492	0.909631234685086	0.0356521222333763	0.339621979470251	0.736177623474332	0.887197529339707	None
ENSMUSE00001466538.1	chr17	79355825	79358022	+	ENSMUSG00000118651.1	Gm17315	0.0052224670568958	0.0494267587066614	0.960823021174534	0.989967136212764	0.0356521222333763	0.339621979470251	0.736177623474332	0.887197529339707	None
ENSMUSE00001421830.1	chr17	79621306	79621616	+	ENSMUSG00000036368.8	Rmdn2	-0.170245328741095	-1.85181302366597	0.0713784466476299	0.382016237878546	-0.087436376167755	-1.49369325342572	0.144246901629032	0.397447792170016	None
ENSMUSE00001427040.1	chr17	79621306	79621686	+	ENSMUSG00000036368.8	Rmdn2	-0.156450011111893	-1.61821935973935	0.113405670628022	0.461478232519348	-0.087436376167755	-1.49369325342572	0.144246901629032	0.397447792170016	None
ENSMUSE00000254237.2	chr17	79621306	79621772	+	ENSMUSG00000036368.8	Rmdn2	-0.15667153018967	-1.74212136734384	0.0891047303468894	0.418963823384731	-0.087436376167755	-1.49369325342572	0.144246901629032	0.397447792170016	None
ENSMUSE00000392386.1	chr17	79650302	79650476	+	ENSMUSG00000036368.8	Rmdn2	0.00108385552121281	0.00958953395213631	0.992396025194385	0.998039685287942	-0.087436376167755	-1.49369325342572	0.144246901629032	0.397447792170016	None
ENSMUSE00000254144.1	chr17	79651699	79651801	+	ENSMUSG00000036368.8	Rmdn2	-0.0736882470713612	-0.494910356611862	0.623347239658985	0.874417530343666	-0.087436376167755	-1.49369325342572	0.144246901629032	0.397447792170016	None
ENSMUSE00000254120.1	chr17	79659413	79659473	+	ENSMUSG00000036368.8	Rmdn2	-0.109471783801066	-0.740844256860552	0.463076916775407	0.791315618414371	-0.087436376167755	-1.49369325342572	0.144246901629032	0.397447792170016	None
ENSMUSE00000254098.1	chr17	79666871	79666946	+	ENSMUSG00000036368.8	Rmdn2	-0.29041896175889	-2.02738111327874	0.0492629384165422	0.327533551866351	-0.087436376167755	-1.49369325342572	0.144246901629032	0.397447792170016	None
ENSMUSE00000254074.1	chr17	79667951	79668028	+	ENSMUSG00000036368.8	Rmdn2	-0.2858784734443	-2.22746528796315	0.0315561566756877	0.271342451322925	-0.087436376167755	-1.49369325342572	0.144246901629032	0.397447792170016	None
ENSMUSE00000254057.1	chr17	79670557	79670655	+	ENSMUSG00000036368.8	Rmdn2	-0.247859133432955	-2.70156046009314	0.0100435029135372	0.164961911734347	-0.087436376167755	-1.49369325342572	0.144246901629032	0.397447792170016	None
ENSMUSE00000254036.1	chr17	79672350	79672403	+	ENSMUSG00000036368.8	Rmdn2	-0.24318920738255	-2.26471668807514	0.028969948898459	0.261661624411394	-0.087436376167755	-1.49369325342572	0.144246901629032	0.397447792170016	None
ENSMUSE00000254016.1	chr17	79672493	79672573	+	ENSMUSG00000036368.8	Rmdn2	-0.159211385570214	-1.46029794308991	0.151950013992226	0.518694280748026	-0.087436376167755	-1.49369325342572	0.144246901629032	0.397447792170016	None
ENSMUSE00000422788.1	chr17	79681633	79682152	+	ENSMUSG00000036368.8	Rmdn2	-0.0108398324485992	-0.0960115219790417	0.923986618857851	0.979528012962889	-0.087436376167755	-1.49369325342572	0.144246901629032	0.397447792170016	None
ENSMUSE00001422600.1	chr17	79615062	79615368	+	ENSMUSG00000036368.8	Rmdn2	-0.273432038861154	-1.80623929627534	0.0783425457478102	0.397162098662236	-0.087436376167755	-1.49369325342572	0.144246901629032	0.397447792170016	None
ENSMUSE00001425298.1	chr17	79681633	79682249	+	ENSMUSG00000036368.8	Rmdn2	0.0133745820176607	0.131878702288131	0.895735543357361	0.971280309671494	-0.087436376167755	-1.49369325342572	0.144246901629032	0.397447792170016	None
ENSMUSE00001427883.1	chr17	79621770	79621772	+	ENSMUSG00000036368.8	Rmdn2	-0.0874109075780172	-0.522936842083092	0.603877647044571	0.865125335050605	-0.087436376167755	-1.49369325342572	0.144246901629032	0.397447792170016	None
ENSMUSE00001428640.1	chr17	79627462	79628379	+	ENSMUSG00000036368.8	Rmdn2	0.0258254375018512	0.0987041820622889	0.921861797643892	0.978957069426169	-0.087436376167755	-1.49369325342572	0.144246901629032	0.397447792170016	None
ENSMUSE00001427390.1	chr17	79650302	79650305	+	ENSMUSG00000036368.8	Rmdn2	-0.0632265813393858	-0.446962139262451	0.657292000986955	0.889335051812644	-0.087436376167755	-1.49369325342572	0.144246901629032	0.397447792170016	None
ENSMUSE00000539797.1	chr17	79627462	79628681	+	ENSMUSG00000036368.8	Rmdn2	0.0402631178603572	0.164043702764963	0.870515579972272	0.96604729245176	-0.087436376167755	-1.49369325342572	0.144246901629032	0.397447792170016	None
ENSMUSE00001422720.1	chr17	79672400	79672403	+	ENSMUSG00000036368.8	Rmdn2	-0.216686710252304	-1.55873477603734	0.126867650554983	0.483098036685937	-0.087436376167755	-1.49369325342572	0.144246901629032	0.397447792170016	None
ENSMUSE00001421615.1	chr17	79681633	79681682	+	ENSMUSG00000036368.8	Rmdn2	-0.0577506390842205	-0.48568884427062	0.629814425751626	0.877608949233723	-0.087436376167755	-1.49369325342572	0.144246901629032	0.397447792170016	None
ENSMUSE00001425915.1	chr17	79684666	79684976	+	ENSMUSG00000036368.8	Rmdn2	0.338975597137087	1.80231906196967	0.0789675402569278	0.398586457343599	-0.087436376167755	-1.49369325342572	0.144246901629032	0.397447792170016	None
ENSMUSE00001451537.1	chr17	79713269	79713655	-	ENSMUSG00000024087.4	Cyp1b1	-0.18153160251814	-0.486881127038968	0.628976586041792	0.877152118571827	-0.482972015137706	-1.182327430718	0.245072547414306	0.522308905468775	None
ENSMUSE00001452469.1	chr17	79710311	79710681	-	ENSMUSG00000024087.4	Cyp1b1	-0.165227781920804	-0.391153273916003	0.697741511192575	0.905474839959958	-0.482972015137706	-1.182327430718	0.245072547414306	0.522308905468775	None
ENSMUSE00000138283.1	chr17	79713269	79714312	-	ENSMUSG00000024087.4	Cyp1b1	-0.0867538841783421	-0.235227105015764	0.815222018299475	0.947633920238327	-0.482972015137706	-1.182327430718	0.245072547414306	0.522308905468775	None
ENSMUSE00001451831.1	chr17	79706894	79708501	-	ENSMUSG00000024087.4	Cyp1b1	-0.513316907737193	-1.10141218835179	0.277243165062633	0.656815496127018	-0.482972015137706	-1.182327430718	0.245072547414306	0.522308905468775	None
ENSMUSE00000138286.1	chr17	79706953	79710681	-	ENSMUSG00000024087.4	Cyp1b1	-0.500547859083311	-1.25762279579331	0.215757066404747	0.595717465586491	-0.482972015137706	-1.182327430718	0.245072547414306	0.522308905468775	None
ENSMUSE00001417629.1	chr17	79895909	79896123	-	ENSMUSG00000059811.13	Atl2	-0.111678653226406	-1.46591073661693	0.150421483425619	0.516508252313405	-0.0429809403255706	-1.39939624462332	0.170524284610732	0.432198542196123	None
ENSMUSE00000475049.1	chr17	79875802	79876046	-	ENSMUSG00000059811.13	Atl2	-0.128831572492978	-2.23676798631961	0.0308917488209061	0.268772238199965	-0.0429809403255706	-1.39939624462332	0.170524284610732	0.432198542196123	None
ENSMUSE00001228760.1	chr17	79865042	79865176	-	ENSMUSG00000059811.13	Atl2	-0.12565104955493	-2.01793547435477	0.0502799773444358	0.330421032189719	-0.0429809403255706	-1.39939624462332	0.170524284610732	0.432198542196123	None
ENSMUSE00001292283.1	chr17	79864703	79864807	-	ENSMUSG00000059811.13	Atl2	-0.0787112226317207	-1.13861593928303	0.261577498516636	0.641929967104818	-0.0429809403255706	-1.39939624462332	0.170524284610732	0.432198542196123	None
ENSMUSE00000495538.1	chr17	79861429	79861479	-	ENSMUSG00000059811.13	Atl2	-0.0921680653718004	-1.30953900894087	0.197758397741741	0.5763578590117	-0.0429809403255706	-1.39939624462332	0.170524284610732	0.432198542196123	None
ENSMUSE00000486700.1	chr17	79861103	79861159	-	ENSMUSG00000059811.13	Atl2	-0.109949795154875	-1.82421896232651	0.0755293477637037	0.391109625159106	-0.0429809403255706	-1.39939624462332	0.170524284610732	0.432198542196123	None
ENSMUSE00000484246.1	chr17	79859787	79859879	-	ENSMUSG00000059811.13	Atl2	-0.093249750682965	-1.69148286815205	0.0984540775439058	0.435947762871582	-0.0429809403255706	-1.39939624462332	0.170524284610732	0.432198542196123	None
ENSMUSE00000483366.1	chr17	79857108	79857246	-	ENSMUSG00000059811.13	Atl2	-0.0971505218732794	-1.68640728219267	0.0994344651087637	0.437775998147318	-0.0429809403255706	-1.39939624462332	0.170524284610732	0.432198542196123	None
ENSMUSE00000482664.1	chr17	79856136	79856263	-	ENSMUSG00000059811.13	Atl2	-0.0317768129426217	-0.600500371818743	0.551530453390111	0.839699227437558	-0.0429809403255706	-1.39939624462332	0.170524284610732	0.432198542196123	None
ENSMUSE00000481815.1	chr17	79854554	79854610	-	ENSMUSG00000059811.13	Atl2	0.0523678340785928	0.811719705594413	0.421714536927986	0.76520835962548	-0.0429809403255706	-1.39939624462332	0.170524284610732	0.432198542196123	None
ENSMUSE00000480231.1	chr17	79853834	79853905	-	ENSMUSG00000059811.13	Atl2	-0.0302519787484421	-0.44989393527191	0.655194283026581	0.888370032004783	-0.0429809403255706	-1.39939624462332	0.170524284610732	0.432198542196123	None
ENSMUSE00000253624.1	chr17	79852525	79852956	-	ENSMUSG00000059811.13	Atl2	-0.0277102851871523	-0.555802178623895	0.581414589447429	0.854381830923501	-0.0429809403255706	-1.39939624462332	0.170524284610732	0.432198542196123	None
ENSMUSE00001421404.1	chr17	79848390	79850278	-	ENSMUSG00000059811.13	Atl2	-0.0503879022139395	-1.43104201835494	0.160116745638919	0.529411130910152	-0.0429809403255706	-1.39939624462332	0.170524284610732	0.432198542196123	None
ENSMUSE00001417419.1	chr17	79854554	79856130	-	ENSMUSG00000059811.13	Atl2	0.0953324500695983	1.43648745121716	0.158571114034994	0.527361390226169	-0.0429809403255706	-1.39939624462332	0.170524284610732	0.432198542196123	None
ENSMUSE00001421433.1	chr17	79848392	79850278	-	ENSMUSG00000059811.13	Atl2	-0.0503879022139395	-1.43104201835494	0.160116745638919	0.529411130910152	-0.0429809403255706	-1.39939624462332	0.170524284610732	0.432198542196123	None
ENSMUSE00001416826.1	chr17	79854554	79854602	-	ENSMUSG00000059811.13	Atl2	0.0540435139855213	0.836279574704681	0.407922168257763	0.756355470232329	-0.0429809403255706	-1.39939624462332	0.170524284610732	0.432198542196123	None
ENSMUSE00001416587.1	chr17	79850887	79852956	-	ENSMUSG00000059811.13	Atl2	-0.0106196336522357	-0.239551338514916	0.811890614410497	0.946449524914765	-0.0429809403255706	-1.39939624462332	0.170524284610732	0.432198542196123	None
ENSMUSE00001416036.1	chr17	79849063	79850793	-	ENSMUSG00000059811.13	Atl2	-0.0547776843404953	-1.4610440884878	0.151746112017105	0.518359338331029	-0.0429809403255706	-1.39939624462332	0.170524284610732	0.432198542196123	None
ENSMUSE00000468338.4	chr17	79895909	79896051	-	ENSMUSG00000059811.13	Atl2	-0.111678653226406	-1.46591073661693	0.150421483425619	0.516508252313405	-0.0429809403255706	-1.39939624462332	0.170524284610732	0.432198542196123	None
ENSMUSE00001417957.1	chr17	79850887	79850901	-	ENSMUSG00000059811.13	Atl2	0.00419681741012558	0.0491797617379007	0.961018635521619	0.990004943282067	-0.0429809403255706	-1.39939624462332	0.170524284610732	0.432198542196123	None
ENSMUSE00001418843.1	chr17	79849319	79850793	-	ENSMUSG00000059811.13	Atl2	-0.0471230043750979	-1.22074592968496	0.229266900663961	0.609959728202635	-0.0429809403255706	-1.39939624462332	0.170524284610732	0.432198542196123	None
ENSMUSE00001414704.1	chr17	79852525	79852755	-	ENSMUSG00000059811.13	Atl2	-0.00296895000875701	-0.0552381535329007	0.956221299647754	0.988799368048874	-0.0429809403255706	-1.39939624462332	0.170524284610732	0.432198542196123	None
ENSMUSE00001415828.1	chr17	79851715	79851789	-	ENSMUSG00000059811.13	Atl2	0.0920133609248041	0.366707032336875	0.715753310384501	0.912367183440418	-0.0429809403255706	-1.39939624462332	0.170524284610732	0.432198542196123	None
ENSMUSE00001415605.1	chr17	79850127	79850278	-	ENSMUSG00000059811.13	Atl2	-0.0492614908028831	-0.92788046530164	0.35898612280882	0.721732304217643	-0.0429809403255706	-1.39939624462332	0.170524284610732	0.432198542196123	None
ENSMUSE00001419160.1	chr17	79853834	79854057	-	ENSMUSG00000059811.13	Atl2	-0.0288451956618267	-0.426288643926053	0.672162803129582	0.895031319045894	-0.0429809403255706	-1.39939624462332	0.170524284610732	0.432198542196123	None
ENSMUSE00001415356.1	chr17	79850599	79850793	-	ENSMUSG00000059811.13	Atl2	-0.0877496154769922	-1.44060616104171	0.157409861704743	0.525803280431398	-0.0429809403255706	-1.39939624462332	0.170524284610732	0.432198542196123	None
ENSMUSE00001419974.1	chr17	79895909	79896111	-	ENSMUSG00000059811.13	Atl2	-0.111678653226406	-1.46591073661693	0.150421483425619	0.516508252313405	-0.0429809403255706	-1.39939624462332	0.170524284610732	0.432198542196123	None
ENSMUSE00001421216.1	chr17	79873401	79876046	-	ENSMUSG00000059811.13	Atl2	-0.125066572443361	-2.22284453686225	0.0318908775062857	0.272800917159226	-0.0429809403255706	-1.39939624462332	0.170524284610732	0.432198542196123	None
ENSMUSE00001453154.1	chr17	79933512	79934572	-	ENSMUSG00000117458.1	Gm6552	-0.0185469331003499	-0.251105679822967	0.803006589606013	0.943296990398222	-0.0137428875024884	-0.180873420374037	0.857513736031642	0.945830216919298	None
ENSMUSE00001316398.1	chr17	80061657	80062227	-	ENSMUSG00000024095.15	Hnrnpll	0.0548210392694561	0.816182881559881	0.419187203963259	0.763531600528507	0.114728141960116	3.59818226910564	0.000983511328239187	0.031034210537519	sig Gene
ENSMUSE00000138333.1	chr17	80053523	80053641	-	ENSMUSG00000024095.15	Hnrnpll	0.146067479654401	2.98235182864184	0.00483344937738696	0.120265994571325	0.114728141960116	3.59818226910564	0.000983511328239187	0.031034210537519	sig Gene
ENSMUSE00000138335.1	chr17	80050628	80050865	-	ENSMUSG00000024095.15	Hnrnpll	0.100300921821824	3.0334176310624	0.00421526029556409	0.113542156935206	0.114728141960116	3.59818226910564	0.000983511328239187	0.031034210537519	sig Gene
ENSMUSE00001313968.1	chr17	80049807	80049892	-	ENSMUSG00000024095.15	Hnrnpll	0.0821975638059484	2.08879951545261	0.0430766321135987	0.309662792655458	0.114728141960116	3.59818226910564	0.000983511328239187	0.031034210537519	sig Gene
ENSMUSE00001317136.1	chr17	80048765	80048861	-	ENSMUSG00000024095.15	Hnrnpll	0.10951120458766	2.81617301508226	0.0074845790503419	0.144503040868144	0.114728141960116	3.59818226910564	0.000983511328239187	0.031034210537519	sig Gene
ENSMUSE00000138327.1	chr17	80048608	80048680	-	ENSMUSG00000024095.15	Hnrnpll	0.109973931636371	3.1252721817498	0.00328627279863998	0.102537210380814	0.114728141960116	3.59818226910564	0.000983511328239187	0.031034210537519	sig Gene
ENSMUSE00000138323.1	chr17	80044494	80044565	-	ENSMUSG00000024095.15	Hnrnpll	0.0391814212922525	1.03469925311848	0.306970071211587	0.681775386711749	0.114728141960116	3.59818226910564	0.000983511328239187	0.031034210537519	sig Gene
ENSMUSE00000253163.3	chr17	80038592	80038809	-	ENSMUSG00000024095.15	Hnrnpll	0.0315888128235962	0.973640187302299	0.33603530753597	0.704843037006584	0.114728141960116	3.59818226910564	0.000983511328239187	0.031034210537519	sig Gene
ENSMUSE00000253146.3	chr17	80035331	80035452	-	ENSMUSG00000024095.15	Hnrnpll	0.0539765092062424	1.36511925911838	0.179777850531228	0.555053762955417	0.114728141960116	3.59818226910564	0.000983511328239187	0.031034210537519	sig Gene
ENSMUSE00000253131.3	chr17	80034046	80034247	-	ENSMUSG00000024095.15	Hnrnpll	0.0451646999260694	1.21406316314553	0.231780612397271	0.612392921191738	0.114728141960116	3.59818226910564	0.000983511328239187	0.031034210537519	sig Gene
ENSMUSE00000253111.3	chr17	80032728	80032785	-	ENSMUSG00000024095.15	Hnrnpll	0.0699198030756539	1.9849382423597	0.0539774374258929	0.340320901447176	0.114728141960116	3.59818226910564	0.000983511328239187	0.031034210537519	sig Gene
ENSMUSE00000253095.3	chr17	80032541	80032639	-	ENSMUSG00000024095.15	Hnrnpll	0.0398151700325031	0.996048857356457	0.325161415078883	0.696683242110509	0.114728141960116	3.59818226910564	0.000983511328239187	0.031034210537519	sig Gene
ENSMUSE00000490045.6	chr17	80029487	80030540	-	ENSMUSG00000024095.15	Hnrnpll	0.129061584149862	2.13385664066761	0.0389819569796119	0.296744930490593	0.114728141960116	3.59818226910564	0.000983511328239187	0.031034210537519	sig Gene
ENSMUSE00000504264.4	chr17	80061657	80062334	-	ENSMUSG00000024095.15	Hnrnpll	0.0540393901446981	0.805594963419917	0.425197805849815	0.76754413197881	0.114728141960116	3.59818226910564	0.000983511328239187	0.031034210537519	sig Gene
ENSMUSE00000138329.5	chr17	80049806	80049892	-	ENSMUSG00000024095.15	Hnrnpll	0.0821975638059484	2.08879951545261	0.0430766321135987	0.309662792655458	0.114728141960116	3.59818226910564	0.000983511328239187	0.031034210537519	sig Gene
ENSMUSE00000138322.5	chr17	80048765	80048860	-	ENSMUSG00000024095.15	Hnrnpll	0.110898019617253	2.8344023391251	0.00713843997711523	0.141605214482663	0.114728141960116	3.59818226910564	0.000983511328239187	0.031034210537519	sig Gene
ENSMUSE00001315242.1	chr17	80044940	80045022	-	ENSMUSG00000024095.15	Hnrnpll	0.134005394850799	1.26056225077404	0.2147063319933	0.594527565243883	0.114728141960116	3.59818226910564	0.000983511328239187	0.031034210537519	sig Gene
ENSMUSE00001316144.1	chr17	80029837	80030540	-	ENSMUSG00000024095.15	Hnrnpll	0.118414720866311	2.06043492313947	0.0458436394801304	0.317671528264207	0.114728141960116	3.59818226910564	0.000983511328239187	0.031034210537519	sig Gene
ENSMUSE00001315578.1	chr17	80034046	80035556	-	ENSMUSG00000024095.15	Hnrnpll	0.0539907802497278	1.61960989516341	0.113105500050546	0.460939909038956	0.114728141960116	3.59818226910564	0.000983511328239187	0.031034210537519	sig Gene
ENSMUSE00001317378.1	chr17	80030341	80030540	-	ENSMUSG00000024095.15	Hnrnpll	0.11047054524334	1.94349257545476	0.0589532399809591	0.353844274244057	0.114728141960116	3.59818226910564	0.000983511328239187	0.031034210537519	sig Gene
ENSMUSE00001314254.1	chr17	80061657	80062194	-	ENSMUSG00000024095.15	Hnrnpll	0.0558214605973846	0.836782356749856	0.407642757616526	0.756156032750028	0.114728141960116	3.59818226910564	0.000983511328239187	0.031034210537519	sig Gene
ENSMUSE00001314447.1	chr17	80037149	80038809	-	ENSMUSG00000024095.15	Hnrnpll	0.0503371814134468	1.5629851133338	0.125864729630587	0.481458832661266	0.114728141960116	3.59818226910564	0.000983511328239187	0.031034210537519	sig Gene
ENSMUSE00001316514.1	chr17	80061657	80062135	-	ENSMUSG00000024095.15	Hnrnpll	0.0634516315798963	0.934007643381884	0.355855024714407	0.719448824960021	0.114728141960116	3.59818226910564	0.000983511328239187	0.031034210537519	sig Gene
ENSMUSE00001316213.1	chr17	80045049	80048680	-	ENSMUSG00000024095.15	Hnrnpll	0.167791713146777	4.55438167026253	4.76696000660842e-05	0.0147090366646909	0.114728141960116	3.59818226910564	0.000983511328239187	0.031034210537519	sig Gene
ENSMUSE00001316612.1	chr17	80061657	80062268	-	ENSMUSG00000024095.15	Hnrnpll	0.054072487759761	0.805323965107225	0.42535233000489	0.767622939271687	0.114728141960116	3.59818226910564	0.000983511328239187	0.031034210537519	sig Gene
ENSMUSE00001317771.1	chr17	80051235	80053641	-	ENSMUSG00000024095.15	Hnrnpll	0.167464494370622	3.50196168075275	0.00114340926930594	0.0637990053992611	0.114728141960116	3.59818226910564	0.000983511328239187	0.031034210537519	sig Gene
ENSMUSE00000434882.2	chr17	80127471	80127905	+	ENSMUSG00000035473.10	Galm	0.030246261791579	0.0772519084224757	0.938804887908815	0.983776258808529	-0.165288654952569	-0.895995237831984	0.37639703377397	0.64461582376758	None
ENSMUSE00000253028.2	chr17	80138013	80138167	+	ENSMUSG00000035473.10	Galm	-0.132479187269234	-0.361556761995214	0.719569434806949	0.913886620147186	-0.165288654952569	-0.895995237831984	0.37639703377397	0.64461582376758	None
ENSMUSE00000253006.1	chr17	80144980	80145186	+	ENSMUSG00000035473.10	Galm	-0.370989496568563	-1.25678621598853	0.21605681055421	0.596077408630869	-0.165288654952569	-0.895995237831984	0.37639703377397	0.64461582376758	None
ENSMUSE00000339721.3	chr17	80183984	80185101	+	ENSMUSG00000035473.10	Galm	-0.101478163822763	-0.6459325009736	0.521979293921329	0.824228552428419	-0.165288654952569	-0.895995237831984	0.37639703377397	0.64461582376758	None
ENSMUSE00000844349.1	chr17	80183192	80183528	+	ENSMUSG00000035473.10	Galm	-0.199628012992382	-0.744220583244797	0.461054674793247	0.790106189035878	-0.165288654952569	-0.895995237831984	0.37639703377397	0.64461582376758	None
ENSMUSE00000432469.7	chr17	80207175	80207305	-	ENSMUSG00000024097.11	Srsf7	-0.0492141628709896	-1.25924339159263	0.215177295720442	0.59502459537229	-0.0294644726458246	-0.799376202521747	0.429482129205902	0.685744281024368	None
ENSMUSE00000252835.1	chr17	80205848	80206028	-	ENSMUSG00000024097.11	Srsf7	-0.0343561839888695	-0.987347864850493	0.329355085509071	0.699864514914416	-0.0294644726458246	-0.799376202521747	0.429482129205902	0.685744281024368	None
ENSMUSE00000138340.1	chr17	80205262	80205438	-	ENSMUSG00000024097.11	Srsf7	-0.0101817402612206	-0.244993270827063	0.807703154815029	0.944834853663868	-0.0294644726458246	-0.799376202521747	0.429482129205902	0.685744281024368	None
ENSMUSE00000138342.1	chr17	80204313	80204387	-	ENSMUSG00000024097.11	Srsf7	-0.00648396437617644	-0.140154400250334	0.889235182871973	0.96961224272592	-0.0294644726458246	-0.799376202521747	0.429482129205902	0.685744281024368	None
ENSMUSE00000138346.1	chr17	80204122	80204232	-	ENSMUSG00000024097.11	Srsf7	-0.0285662639336427	-0.628304611478188	0.533344302485626	0.830183400042928	-0.0294644726458246	-0.799376202521747	0.429482129205902	0.685744281024368	None
ENSMUSE00000138347.1	chr17	80202691	80202744	-	ENSMUSG00000024097.11	Srsf7	-0.024382660912588	-0.590917144849445	0.557871159697199	0.842657777377334	-0.0294644726458246	-0.799376202521747	0.429482129205902	0.685744281024368	None
ENSMUSE00000394041.1	chr17	80202169	80202204	-	ENSMUSG00000024097.11	Srsf7	-0.0430319209867586	-0.993093619987618	0.326581709286813	0.69771855460901	-0.0294644726458246	-0.799376202521747	0.429482129205902	0.685744281024368	None
ENSMUSE00000897465.2	chr17	80200080	80201602	-	ENSMUSG00000024097.11	Srsf7	-0.090000275376687	-1.98295208402156	0.0542073218459577	0.3408561578194	-0.0294644726458246	-0.799376202521747	0.429482129205902	0.685744281024368	None
ENSMUSE00001453356.1	chr17	80206567	80206857	-	ENSMUSG00000024097.11	Srsf7	0.076985567712719	0.337582829517388	0.737427253847883	0.920442809948384	-0.0294644726458246	-0.799376202521747	0.429482129205902	0.685744281024368	None
ENSMUSE00001451950.1	chr17	80200125	80201602	-	ENSMUSG00000024097.11	Srsf7	-0.0901632972584546	-1.98553329571921	0.0539087285511237	0.340190492224009	-0.0294644726458246	-0.799376202521747	0.429482129205902	0.685744281024368	None
ENSMUSE00001453788.1	chr17	80207175	80207307	-	ENSMUSG00000024097.11	Srsf7	-0.0492141628709896	-1.25924339159263	0.215177295720442	0.59502459537229	-0.0294644726458246	-0.799376202521747	0.429482129205902	0.685744281024368	None
ENSMUSE00001452617.1	chr17	80204622	80205081	-	ENSMUSG00000024097.11	Srsf7	0.0577926532186394	0.853750183875014	0.398282770310294	0.749739794992595	-0.0294644726458246	-0.799376202521747	0.429482129205902	0.685744281024368	None
ENSMUSE00001452621.1	chr17	80204131	80204232	-	ENSMUSG00000024097.11	Srsf7	-0.0318979957208365	-0.694313255339713	0.491463643513462	0.807630041800012	-0.0294644726458246	-0.799376202521747	0.429482129205902	0.685744281024368	None
ENSMUSE00001453801.1	chr17	80200830	80201602	-	ENSMUSG00000024097.11	Srsf7	-0.0565251590134957	-1.33314857416836	0.189960224522288	0.566969786731959	-0.0294644726458246	-0.799376202521747	0.429482129205902	0.685744281024368	None
ENSMUSE00001452989.1	chr17	80207175	80207303	-	ENSMUSG00000024097.11	Srsf7	-0.0492141628709896	-1.25924339159263	0.215177295720442	0.59502459537229	-0.0294644726458246	-0.799376202521747	0.429482129205902	0.685744281024368	None
ENSMUSE00001452409.1	chr17	80204155	80204232	-	ENSMUSG00000024097.11	Srsf7	-0.028447073599061	-0.592643484590523	0.556726220965325	0.842148301979758	-0.0294644726458246	-0.799376202521747	0.429482129205902	0.685744281024368	None
ENSMUSE00001451652.1	chr17	80201310	80201602	-	ENSMUSG00000024097.11	Srsf7	0.0193499333502804	0.420143865762459	0.676608976552551	0.896841989433898	-0.0294644726458246	-0.799376202521747	0.429482129205902	0.685744281024368	None
ENSMUSE00001453018.1	chr17	80207175	80207304	-	ENSMUSG00000024097.11	Srsf7	-0.0492141628709896	-1.25924339159263	0.215177295720442	0.59502459537229	-0.0294644726458246	-0.799376202521747	0.429482129205902	0.685744281024368	None
ENSMUSE00001453599.1	chr17	80204313	80205438	-	ENSMUSG00000024097.11	Srsf7	0.005114731957188	0.126647144807267	0.899848584598347	0.97263557572793	-0.0294644726458246	-0.799376202521747	0.429482129205902	0.685744281024368	None
ENSMUSE00001452717.1	chr17	80201312	80201602	-	ENSMUSG00000024097.11	Srsf7	0.0184004803179132	0.397718717459705	0.692933570324939	0.903671697219536	-0.0294644726458246	-0.799376202521747	0.429482129205902	0.685744281024368	None
ENSMUSE00001451498.1	chr17	80201317	80201602	-	ENSMUSG00000024097.11	Srsf7	0.0182159787546902	0.392028278990544	0.69710000324947	0.905129933722064	-0.0294644726458246	-0.799376202521747	0.429482129205902	0.685744281024368	None
ENSMUSE00001452165.1	chr17	80204313	80204945	-	ENSMUSG00000024097.11	Srsf7	0.014866684546324	0.314958684292071	0.754415803014251	0.926543024161482	-0.0294644726458246	-0.799376202521747	0.429482129205902	0.685744281024368	None
ENSMUSE00001451832.1	chr17	80204027	80204232	-	ENSMUSG00000024097.11	Srsf7	-0.00961707405925318	-0.212621098753097	0.832692859119521	0.953342152612638	-0.0294644726458246	-0.799376202521747	0.429482129205902	0.685744281024368	None
ENSMUSE00000606092.4	chr17	80224441	80224670	+	ENSMUSG00000055760.12	Gemin6	-0.00600710731080517	-0.0625383242811306	0.950442862840086	0.987416659273473	-0.0373690942756151	-0.602596886380875	0.550674516342714	0.772522319808215	None
ENSMUSE00001227845.1	chr17	80225621	80225764	+	ENSMUSG00000055760.12	Gemin6	0.0102205324789903	0.13912579463163	0.890042716764038	0.969858863679285	-0.0373690942756151	-0.602596886380875	0.550674516342714	0.772522319808215	None
ENSMUSE00000252542.6	chr17	80227738	80228497	+	ENSMUSG00000055760.12	Gemin6	-0.0605592100336154	-1.06096009897089	0.295016404940075	0.67226770226287	-0.0373690942756151	-0.602596886380875	0.550674516342714	0.772522319808215	None
ENSMUSE00000497937.1	chr17	80290056	80290476	-	ENSMUSG00000035051.15	Dhx57	0.0232776027941173	0.229729175039165	0.819462644070091	0.948830402453272	0.0339581799781073	0.777201124993103	0.442279143218054	0.696253737835443	None
ENSMUSE00000457782.1	chr17	80281196	80281428	-	ENSMUSG00000035051.15	Dhx57	0.046702565493404	0.62759209340533	0.533806390553934	0.830418166987198	0.0339581799781073	0.777201124993103	0.442279143218054	0.696253737835443	None
ENSMUSE00000251581.1	chr17	80275850	80276035	-	ENSMUSG00000035051.15	Dhx57	0.0591139653789583	0.833938650120978	0.409224646537395	0.757277671868207	0.0339581799781073	0.777201124993103	0.442279143218054	0.696253737835443	None
ENSMUSE00000251553.1	chr17	80274764	80275602	-	ENSMUSG00000035051.15	Dhx57	0.0199026631280951	0.426720363322428	0.671850868697149	0.894904856281752	0.0339581799781073	0.777201124993103	0.442279143218054	0.696253737835443	None
ENSMUSE00000251524.2	chr17	80272932	80273110	-	ENSMUSG00000035051.15	Dhx57	0.059329823999091	1.14486496693759	0.259009657428527	0.639457815040914	0.0339581799781073	0.777201124993103	0.442279143218054	0.696253737835443	None
ENSMUSE00000457771.1	chr17	80270367	80270488	-	ENSMUSG00000035051.15	Dhx57	0.00937392087931356	0.181704987924083	0.856723848547821	0.961385244991959	0.0339581799781073	0.777201124993103	0.442279143218054	0.696253737835443	None
ENSMUSE00000457769.1	chr17	80268752	80268947	-	ENSMUSG00000035051.15	Dhx57	0.00519517457634952	0.0975964562736187	0.922735852659936	0.979255174710635	0.0339581799781073	0.777201124993103	0.442279143218054	0.696253737835443	None
ENSMUSE00000457762.1	chr17	80267515	80267639	-	ENSMUSG00000035051.15	Dhx57	0.0262730103381573	0.476306910031284	0.636424469494148	0.880273566565031	0.0339581799781073	0.777201124993103	0.442279143218054	0.696253737835443	None
ENSMUSE00000457759.1	chr17	80265076	80265209	-	ENSMUSG00000035051.15	Dhx57	0.032610668603294	0.57532659212244	0.568264597437215	0.84798060492613	0.0339581799781073	0.777201124993103	0.442279143218054	0.696253737835443	None
ENSMUSE00000457754.1	chr17	80263948	80264002	-	ENSMUSG00000035051.15	Dhx57	0.041146310577689	0.623803211282079	0.53626710739908	0.831750307849938	0.0339581799781073	0.777201124993103	0.442279143218054	0.696253737835443	None
ENSMUSE00000457751.1	chr17	80260222	80260430	-	ENSMUSG00000035051.15	Dhx57	0.0326594827673948	0.58756802733271	0.560095736983631	0.843926203708294	0.0339581799781073	0.777201124993103	0.442279143218054	0.696253737835443	None
ENSMUSE00000346891.3	chr17	80258074	80258190	-	ENSMUSG00000035051.15	Dhx57	0.0167315209119849	0.295027964101086	0.769485011076297	0.931931625881774	0.0339581799781073	0.777201124993103	0.442279143218054	0.696253737835443	None
ENSMUSE00000252408.1	chr17	80255552	80255648	-	ENSMUSG00000035051.15	Dhx57	-0.00735610987829866	-0.126874401694233	0.899669856798582	0.97252711009641	0.0339581799781073	0.777201124993103	0.442279143218054	0.696253737835443	None
ENSMUSE00000252397.1	chr17	80254265	80254438	-	ENSMUSG00000035051.15	Dhx57	0.0183411617993044	0.353635890873368	0.725452601229155	0.915968152898015	0.0339581799781073	0.777201124993103	0.442279143218054	0.696253737835443	None
ENSMUSE00000513978.1	chr17	80253087	80253287	-	ENSMUSG00000035051.15	Dhx57	0.0259325257960308	0.484969106867517	0.630320438264293	0.877802720406902	0.0339581799781073	0.777201124993103	0.442279143218054	0.696253737835443	None
ENSMUSE00000252218.1	chr17	80251232	80251508	-	ENSMUSG00000035051.15	Dhx57	0.0745013621055984	1.6678922846115	0.103079494746817	0.444575707413786	0.0339581799781073	0.777201124993103	0.442279143218054	0.696253737835443	None
ENSMUSE00000252199.1	chr17	80250020	80250115	-	ENSMUSG00000035051.15	Dhx57	0.071650570424916	1.20184812520405	0.236427640677068	0.616919749696423	0.0339581799781073	0.777201124993103	0.442279143218054	0.696253737835443	None
ENSMUSE00000252000.1	chr17	80249853	80249936	-	ENSMUSG00000035051.15	Dhx57	0.0699428062747292	1.20700416112937	0.234457831820923	0.614869192770082	0.0339581799781073	0.777201124993103	0.442279143218054	0.696253737835443	None
ENSMUSE00000251839.1	chr17	80248271	80248405	-	ENSMUSG00000035051.15	Dhx57	0.0417455822344829	0.877332643409751	0.385499087946274	0.740956861459122	0.0339581799781073	0.777201124993103	0.442279143218054	0.696253737835443	None
ENSMUSE00000252133.1	chr17	80247109	80247183	-	ENSMUSG00000035051.15	Dhx57	0.0688909125836736	1.32257645072113	0.19342263068268	0.571164121517411	0.0339581799781073	0.777201124993103	0.442279143218054	0.696253737835443	None
ENSMUSE00000394369.1	chr17	80245675	80245809	-	ENSMUSG00000035051.15	Dhx57	0.0643558502981089	1.34954684162969	0.18468373689108	0.561075566871633	0.0339581799781073	0.777201124993103	0.442279143218054	0.696253737835443	None
ENSMUSE00000251923.1	chr17	80241952	80242152	-	ENSMUSG00000035051.15	Dhx57	0.0248293449786511	0.526366004610953	0.601515031756986	0.86406557646961	0.0339581799781073	0.777201124993103	0.442279143218054	0.696253737835443	None
ENSMUSE00001452007.1	chr17	80238309	80238930	-	ENSMUSG00000035051.15	Dhx57	-0.00408118885393637	-0.0723185885919365	0.942705603958278	0.984979112498979	0.0339581799781073	0.777201124993103	0.442279143218054	0.696253737835443	None
ENSMUSE00001452350.1	chr17	80290056	80290143	-	ENSMUSG00000035051.15	Dhx57	0.0434558529236844	0.423433040961301	0.67422756258957	0.89596709424646	0.0339581799781073	0.777201124993103	0.442279143218054	0.696253737835443	None
ENSMUSE00000251605.2	chr17	80278223	80278381	-	ENSMUSG00000035051.15	Dhx57	0.145486861406123	1.81121945741713	0.0775545975128523	0.395324667509289	0.0339581799781073	0.777201124993103	0.442279143218054	0.696253737835443	None
ENSMUSE00001451752.1	chr17	80238311	80238930	-	ENSMUSG00000035051.15	Dhx57	-0.00408118885393637	-0.0723185885919365	0.942705603958278	0.984979112498979	0.0339581799781073	0.777201124993103	0.442279143218054	0.696253737835443	None
ENSMUSE00001452134.1	chr17	80289727	80289874	-	ENSMUSG00000035051.15	Dhx57	0.00452067549854599	0.0354118566248802	0.97192591059752	0.992879666996651	0.0339581799781073	0.777201124993103	0.442279143218054	0.696253737835443	None
ENSMUSE00001451393.1	chr17	80252565	80253287	-	ENSMUSG00000035051.15	Dhx57	0.0256401217579706	0.507521204007927	0.614551699143634	0.870044358489061	0.0339581799781073	0.777201124993103	0.442279143218054	0.696253737835443	None
ENSMUSE00001451450.1	chr17	80267515	80267842	-	ENSMUSG00000035051.15	Dhx57	0.025347326821739	0.457955397675687	0.649440835014095	0.886025467836134	0.0339581799781073	0.777201124993103	0.442279143218054	0.696253737835443	None
ENSMUSE00001452884.1	chr17	80263947	80264002	-	ENSMUSG00000035051.15	Dhx57	0.041146310577689	0.623803211282079	0.53626710739908	0.831750307849938	0.0339581799781073	0.777201124993103	0.442279143218054	0.696253737835443	None
ENSMUSE00001451853.1	chr17	80270367	80270583	-	ENSMUSG00000035051.15	Dhx57	0.00621182887632974	0.120322380983272	0.904824820949651	0.97407430762759	0.0339581799781073	0.777201124993103	0.442279143218054	0.696253737835443	None
ENSMUSE00001452532.1	chr17	80265075	80265209	-	ENSMUSG00000035051.15	Dhx57	0.032610668603294	0.57532659212244	0.568264597437215	0.84798060492613	0.0339581799781073	0.777201124993103	0.442279143218054	0.696253737835443	None
ENSMUSE00001433721.1	chr17	80290203	80290337	+	ENSMUSG00000045257.10	Morn2	-0.0626441837617063	-0.703778305343881	0.485611922841158	0.804154407328874	-0.0685043542047895	-1.13373009779943	0.264639486104611	0.5432283472415	None
ENSMUSE00001434543.1	chr17	80292325	80292378	+	ENSMUSG00000045257.10	Morn2	-0.0626718554285372	-0.766122022720405	0.448061855162903	0.781928377757119	-0.0685043542047895	-1.13373009779943	0.264639486104611	0.5432283472415	None
ENSMUSE00001429756.1	chr17	80294470	80294576	+	ENSMUSG00000045257.10	Morn2	-0.0511119120835772	-0.709305354560766	0.482213023919777	0.802116137304637	-0.0685043542047895	-1.13373009779943	0.264639486104611	0.5432283472415	None
ENSMUSE00000339132.1	chr17	80295513	80295649	+	ENSMUSG00000045257.10	Morn2	-0.0410975096444953	-0.566191792280251	0.574398642946427	0.850777002823229	-0.0685043542047895	-1.13373009779943	0.264639486104611	0.5432283472415	None
ENSMUSE00001429349.1	chr17	80297254	80297476	+	ENSMUSG00000045257.10	Morn2	-0.0616122227851484	-0.878108684639585	0.385082874155567	0.740577950216784	-0.0685043542047895	-1.13373009779943	0.264639486104611	0.5432283472415	None
ENSMUSE00000691574.3	chr17	80290212	80290337	+	ENSMUSG00000045257.10	Morn2	-0.0618340659181475	-0.694118881860517	0.491584224291609	0.807699942592913	-0.0685043542047895	-1.13373009779943	0.264639486104611	0.5432283472415	None
ENSMUSE00000656959.2	chr17	80297254	80297473	+	ENSMUSG00000045257.10	Morn2	-0.0616122227851484	-0.878108684639585	0.385082874155567	0.740577950216784	-0.0685043542047895	-1.13373009779943	0.264639486104611	0.5432283472415	None
ENSMUSE00001452887.1	chr17	80479837	80479969	-	ENSMUSG00000024241.7	Sos1	-0.00934760748125707	-0.0582156654332108	0.953864149335258	0.98817150673554	-0.00161994549278177	-0.041147713366402	0.967412754481816	0.988300945718755	None
ENSMUSE00000401901.1	chr17	80459922	80460047	-	ENSMUSG00000024241.7	Sos1	0.018392876881476	0.165578632868783	0.869315262522878	0.965621754037108	-0.00161994549278177	-0.041147713366402	0.967412754481816	0.988300945718755	None
ENSMUSE00000140174.1	chr17	80455052	80455183	-	ENSMUSG00000024241.7	Sos1	0.0863245311449883	0.981592125437527	0.332149109962615	0.702087321566056	-0.00161994549278177	-0.041147713366402	0.967412754481816	0.988300945718755	None
ENSMUSE00000539699.1	chr17	80453756	80453920	-	ENSMUSG00000024241.7	Sos1	0.0335699087174495	0.442428313152221	0.660541498889512	0.890545118702343	-0.00161994549278177	-0.041147713366402	0.967412754481816	0.988300945718755	None
ENSMUSE00000140173.1	chr17	80451981	80452190	-	ENSMUSG00000024241.7	Sos1	0.0603811243266024	0.664707307839663	0.510018403768955	0.817613453512227	-0.00161994549278177	-0.041147713366402	0.967412754481816	0.988300945718755	None
ENSMUSE00000140175.1	chr17	80449258	80449401	-	ENSMUSG00000024241.7	Sos1	0.0123302860979176	0.158850343124688	0.874579073310885	0.967510668924347	-0.00161994549278177	-0.041147713366402	0.967412754481816	0.988300945718755	None
ENSMUSE00000140170.1	chr17	80445602	80445712	-	ENSMUSG00000024241.7	Sos1	-0.0802492342243348	-1.13422891206885	0.263391083516866	0.643565071941603	-0.00161994549278177	-0.041147713366402	0.967412754481816	0.988300945718755	None
ENSMUSE00000539693.1	chr17	80445430	80445528	-	ENSMUSG00000024241.7	Sos1	0.0356423129656605	0.408700195983141	0.68492041564638	0.900398363509305	-0.00161994549278177	-0.041147713366402	0.967412754481816	0.988300945718755	None
ENSMUSE00000140161.1	chr17	80434895	80435022	-	ENSMUSG00000024241.7	Sos1	0.0262749059189241	0.317991360672033	0.752131172826071	0.92570382292517	-0.00161994549278177	-0.041147713366402	0.967412754481816	0.988300945718755	None
ENSMUSE00000140166.1	chr17	80433497	80434152	-	ENSMUSG00000024241.7	Sos1	0.0725269820694007	1.41217735556993	0.165562784717523	0.536810897304406	-0.00161994549278177	-0.041147713366402	0.967412754481816	0.988300945718755	None
ENSMUSE00000458490.3	chr17	80424130	80424211	-	ENSMUSG00000024241.7	Sos1	-0.0436968376731488	-0.574951286990022	0.568515974508676	0.84808099518631	-0.00161994549278177	-0.041147713366402	0.967412754481816	0.988300945718755	None
ENSMUSE00000140165.3	chr17	80423116	80423238	-	ENSMUSG00000024241.7	Sos1	0.0352888648468293	0.531090191689967	0.598267280064872	0.862617386817322	-0.00161994549278177	-0.041147713366402	0.967412754481816	0.988300945718755	None
ENSMUSE00000251248.3	chr17	80422682	80422785	-	ENSMUSG00000024241.7	Sos1	0.018857356757201	0.285658933221249	0.776600484385013	0.934237134074232	-0.00161994549278177	-0.041147713366402	0.967412754481816	0.988300945718755	None
ENSMUSE00000140164.3	chr17	80420263	80420485	-	ENSMUSG00000024241.7	Sos1	0.00924895253744775	0.162055680202663	0.872070676045191	0.966674706578305	-0.00161994549278177	-0.041147713366402	0.967412754481816	0.988300945718755	None
ENSMUSE00000140162.3	chr17	80419009	80419128	-	ENSMUSG00000024241.7	Sos1	0.0245729733220814	0.399415646921983	0.691692966048935	0.903189188705086	-0.00161994549278177	-0.041147713366402	0.967412754481816	0.988300945718755	None
ENSMUSE00000140167.3	chr17	80414943	80415105	-	ENSMUSG00000024241.7	Sos1	0.0691364656677093	1.08367052720501	0.284942945372753	0.663586706984092	-0.00161994549278177	-0.041147713366402	0.967412754481816	0.988300945718755	None
ENSMUSE00000140177.3	chr17	80413599	80413716	-	ENSMUSG00000024241.7	Sos1	0.114178878662712	2.03432569443345	0.0485266617974918	0.32531973159552	-0.00161994549278177	-0.041147713366402	0.967412754481816	0.988300945718755	None
ENSMUSE00000539690.1	chr17	80408568	80408740	-	ENSMUSG00000024241.7	Sos1	0.0719911063914111	1.64530230018292	0.10767531317917	0.452433150359159	-0.00161994549278177	-0.041147713366402	0.967412754481816	0.988300945718755	None
ENSMUSE00000140172.3	chr17	80408246	80408362	-	ENSMUSG00000024241.7	Sos1	0.00213911825014853	0.0403132813299391	0.968042146208779	0.991837306174407	-0.00161994549278177	-0.041147713366402	0.967412754481816	0.988300945718755	None
ENSMUSE00000251076.3	chr17	80406691	80406958	-	ENSMUSG00000024241.7	Sos1	-0.0131823717276579	-0.280356491840352	0.78063619522247	0.935474372553987	-0.00161994549278177	-0.041147713366402	0.967412754481816	0.988300945718755	None
ENSMUSE00000251053.3	chr17	80399741	80399859	-	ENSMUSG00000024241.7	Sos1	0.010303478927271	0.17755329780813	0.859962000717404	0.962311719504745	-0.00161994549278177	-0.041147713366402	0.967412754481816	0.988300945718755	None
ENSMUSE00000656958.3	chr17	80393751	80398672	-	ENSMUSG00000024241.7	Sos1	-0.0567839688320138	-1.40498387685825	0.167677162773677	0.539601156816711	-0.00161994549278177	-0.041147713366402	0.967412754481816	0.988300945718755	None
ENSMUSE00000358919.4	chr17	80479837	80480453	-	ENSMUSG00000024241.7	Sos1	-0.0219694448308036	-0.162120819015189	0.872019714176922	0.966645595135443	-0.00161994549278177	-0.041147713366402	0.967412754481816	0.988300945718755	None
ENSMUSE00001453807.1	chr17	80405017	80406958	-	ENSMUSG00000024241.7	Sos1	-0.0100946731566741	-0.219678330214459	0.82722908386066	0.951462316919194	-0.00161994549278177	-0.041147713366402	0.967412754481816	0.988300945718755	None
ENSMUSE00000539673.2	chr17	80560350	80560574	-	ENSMUSG00000033966.8	Cdkl4	-0.204136079056789	-1.92183692092464	0.0617068518068707	0.360618016588384	-0.179541460074718	-2.83655763259201	0.00754369313829689	0.0888429992596357	None
ENSMUSE00000250933.1	chr17	80556307	80556428	-	ENSMUSG00000033966.8	Cdkl4	-0.255050986863975	-2.07839369968115	0.0440742585525448	0.312543757000586	-0.179541460074718	-2.83655763259201	0.00754369313829689	0.0888429992596357	None
ENSMUSE00000250913.1	chr17	80550826	80550898	-	ENSMUSG00000033966.8	Cdkl4	-0.155519257674034	-1.00101195686264	0.322785531567654	0.694809858025951	-0.179541460074718	-2.83655763259201	0.00754369313829689	0.0888429992596357	None
ENSMUSE00000250898.1	chr17	80547692	80547782	-	ENSMUSG00000033966.8	Cdkl4	-0.200811439095679	-1.39000101825996	0.172148558946392	0.545562346791749	-0.179541460074718	-2.83655763259201	0.00754369313829689	0.0888429992596357	None
ENSMUSE00000250879.1	chr17	80543620	80543817	-	ENSMUSG00000033966.8	Cdkl4	-0.208396961318581	-1.86558822242336	0.069379899930908	0.377647193074806	-0.179541460074718	-2.83655763259201	0.00754369313829689	0.0888429992596357	None
ENSMUSE00000354565.2	chr17	80539504	80539586	-	ENSMUSG00000033966.8	Cdkl4	-0.285367497687865	-2.29674228452174	0.0268996405129751	0.252898886591871	-0.179541460074718	-2.83655763259201	0.00754369313829689	0.0888429992596357	None
ENSMUSE00000606087.1	chr17	80535394	80535450	-	ENSMUSG00000033966.8	Cdkl4	-0.323547693676054	-2.19548284153293	0.0339383755671566	0.279750114730917	-0.179541460074718	-2.83655763259201	0.00754369313829689	0.0888429992596357	None
ENSMUSE00000539676.3	chr17	80533798	80533932	-	ENSMUSG00000033966.8	Cdkl4	-0.141634904690002	-0.994756818593236	0.325781858307941	0.697069814844963	-0.179541460074718	-2.83655763259201	0.00754369313829689	0.0888429992596357	None
ENSMUSE00000656957.2	chr17	80523550	80525386	-	ENSMUSG00000033966.8	Cdkl4	-0.188791184724824	-2.66502834554397	0.0110156760371585	0.171544753154348	-0.179541460074718	-2.83655763259201	0.00754369313829689	0.0888429992596357	None
ENSMUSE00001453719.1	chr17	80577557	80577813	-	ENSMUSG00000033966.8	Cdkl4	-0.190225358533558	-0.622935939255937	0.536831195492217	0.83203470565829	-0.179541460074718	-2.83655763259201	0.00754369313829689	0.0888429992596357	None
ENSMUSE00001451595.1	chr17	80577332	80577484	-	ENSMUSG00000033966.8	Cdkl4	-0.374831993595292	-1.6374502097502	0.109311692161406	0.455126282580275	-0.179541460074718	-2.83655763259201	0.00754369313829689	0.0888429992596357	None
ENSMUSE00001452172.1	chr17	80524533	80525386	-	ENSMUSG00000033966.8	Cdkl4	-0.180337209027985	-1.96590507238111	0.0562154831547362	0.346078548021918	-0.179541460074718	-2.83655763259201	0.00754369313829689	0.0888429992596357	None
ENSMUSE00000457846.3	chr17	80727794	80728093	-	ENSMUSG00000024242.15	Map4k3	0.0864137688487218	0.917702961618032	0.364226591291758	0.725747850157208	0.0783656212563298	2.40723419025126	0.0215024445505298	0.148944078702305	None
ENSMUSE00000414377.1	chr17	80680868	80680925	-	ENSMUSG00000024242.15	Map4k3	0.0768769546726978	1.01788181421633	0.314797772689036	0.687823077744618	0.0783656212563298	2.40723419025126	0.0215024445505298	0.148944078702305	None
ENSMUSE00000388045.1	chr17	80663992	80664082	-	ENSMUSG00000024242.15	Map4k3	0.0625431615731809	0.991904216136942	0.327154518162893	0.698303090395734	0.0783656212563298	2.40723419025126	0.0215024445505298	0.148944078702305	None
ENSMUSE00000350058.1	chr17	80655857	80655921	-	ENSMUSG00000024242.15	Map4k3	0.0839170409945017	1.54089629036773	0.13114743144328	0.489183060827363	0.0783656212563298	2.40723419025126	0.0215024445505298	0.148944078702305	None
ENSMUSE00000396188.2	chr17	80654412	80654467	-	ENSMUSG00000024242.15	Map4k3	0.0816946899912856	1.32409881930736	0.192921106184591	0.570594864560765	0.0783656212563298	2.40723419025126	0.0215024445505298	0.148944078702305	None
ENSMUSE00000346968.3	chr17	80653862	80653909	-	ENSMUSG00000024242.15	Map4k3	0.116894370760554	1.82297782177996	0.0757207574508335	0.391407749199873	0.0783656212563298	2.40723419025126	0.0215024445505298	0.148944078702305	None
ENSMUSE00000361553.1	chr17	80651085	80651127	-	ENSMUSG00000024242.15	Map4k3	0.0765250955658934	1.23331208415731	0.224594777021721	0.605177275925125	0.0783656212563298	2.40723419025126	0.0215024445505298	0.148944078702305	None
ENSMUSE00000539669.1	chr17	80649527	80649599	-	ENSMUSG00000024242.15	Map4k3	0.060427190662029	1.07847632228503	0.287225341591613	0.665572689393526	0.0783656212563298	2.40723419025126	0.0215024445505298	0.148944078702305	None
ENSMUSE00000539668.1	chr17	80644714	80644845	-	ENSMUSG00000024242.15	Map4k3	0.0345196640723543	0.616155738700538	0.541251795295212	0.83427699233251	0.0783656212563298	2.40723419025126	0.0215024445505298	0.148944078702305	None
ENSMUSE00000405127.1	chr17	80644492	80644554	-	ENSMUSG00000024242.15	Map4k3	0.0812626469650066	1.3092056305726	0.197870226753226	0.576438481696021	0.0783656212563298	2.40723419025126	0.0215024445505298	0.148944078702305	None
ENSMUSE00000691505.1	chr17	80644327	80644408	-	ENSMUSG00000024242.15	Map4k3	0.110165970425435	1.93858523845108	0.059567783259009	0.355278449693784	0.0783656212563298	2.40723419025126	0.0215024445505298	0.148944078702305	None
ENSMUSE00000691504.1	chr17	80644132	80644242	-	ENSMUSG00000024242.15	Map4k3	0.114381673005756	2.45281600321808	0.0185894384394231	0.215654394151044	0.0783656212563298	2.40723419025126	0.0215024445505298	0.148944078702305	None
ENSMUSE00000691503.1	chr17	80636720	80636798	-	ENSMUSG00000024242.15	Map4k3	0.0660992742549558	1.30733471732971	0.198498699749074	0.57702327744634	0.0783656212563298	2.40723419025126	0.0215024445505298	0.148944078702305	None
ENSMUSE00000691501.1	chr17	80630415	80630473	-	ENSMUSG00000024242.15	Map4k3	0.0997343893066751	1.85604534498679	0.0707592624905282	0.380748543423674	0.0783656212563298	2.40723419025126	0.0215024445505298	0.148944078702305	None
ENSMUSE00000691500.1	chr17	80629286	80629348	-	ENSMUSG00000024242.15	Map4k3	0.082532827936891	1.56109804387707	0.126309213941898	0.482099236216409	0.0783656212563298	2.40723419025126	0.0215024445505298	0.148944078702305	None
ENSMUSE00000691499.1	chr17	80624056	80624114	-	ENSMUSG00000024242.15	Map4k3	0.0525990252349334	1.05965743073869	0.295601635599165	0.672764119384931	0.0783656212563298	2.40723419025126	0.0215024445505298	0.148944078702305	None
ENSMUSE00000691497.1	chr17	80618557	80618595	-	ENSMUSG00000024242.15	Map4k3	0.0927723450938527	1.71757992467673	0.0935389063183471	0.427152490527074	0.0783656212563298	2.40723419025126	0.0215024445505298	0.148944078702305	None
ENSMUSE00000691496.1	chr17	80618294	80618347	-	ENSMUSG00000024242.15	Map4k3	0.0303097660351175	0.537313813428469	0.594001357584711	0.860643111750596	0.0783656212563298	2.40723419025126	0.0215024445505298	0.148944078702305	None
ENSMUSE00000691495.1	chr17	80616486	80616528	-	ENSMUSG00000024242.15	Map4k3	0.0219607703016161	0.377413681324644	0.707843789792924	0.909354730441295	0.0783656212563298	2.40723419025126	0.0215024445505298	0.148944078702305	None
ENSMUSE00000691494.1	chr17	80615017	80615176	-	ENSMUSG00000024242.15	Map4k3	0.00607320640754444	0.130888183836307	0.896514067657117	0.971480251788036	0.0783656212563298	2.40723419025126	0.0215024445505298	0.148944078702305	None
ENSMUSE00000140187.1	chr17	80613915	80614027	-	ENSMUSG00000024242.15	Map4k3	-0.00272351674717389	-0.0597048529580566	0.952685388237861	0.987917039068826	0.0783656212563298	2.40723419025126	0.0215024445505298	0.148944078702305	None
ENSMUSE00000140192.1	chr17	80613468	80613509	-	ENSMUSG00000024242.15	Map4k3	0.00574792563792249	0.112927310148486	0.910648067218985	0.97571732597819	0.0783656212563298	2.40723419025126	0.0215024445505298	0.148944078702305	None
ENSMUSE00000539664.1	chr17	80612031	80612115	-	ENSMUSG00000024242.15	Map4k3	0.0494700943087524	0.944837711818768	0.350364507542833	0.715444499696625	0.0783656212563298	2.40723419025126	0.0215024445505298	0.148944078702305	None
ENSMUSE00000140184.1	chr17	80609752	80609831	-	ENSMUSG00000024242.15	Map4k3	0.0520215818402557	0.853004295150319	0.398691383411346	0.750130722222706	0.0783656212563298	2.40723419025126	0.0215024445505298	0.148944078702305	None
ENSMUSE00000140185.1	chr17	80605960	80606020	-	ENSMUSG00000024242.15	Map4k3	0.0430777116168747	0.690901986358076	0.493582236199522	0.809110155678061	0.0783656212563298	2.40723419025126	0.0215024445505298	0.148944078702305	None
ENSMUSE00000140179.1	chr17	80605767	80605884	-	ENSMUSG00000024242.15	Map4k3	0.028209517418301	0.523052679337855	0.603797767246143	0.865075581195144	0.0783656212563298	2.40723419025126	0.0215024445505298	0.148944078702305	None
ENSMUSE00000140188.1	chr17	80603983	80604041	-	ENSMUSG00000024242.15	Map4k3	-0.0189388841151274	-0.328246177349245	0.74442261791428	0.922999380843718	0.0783656212563298	2.40723419025126	0.0215024445505298	0.148944078702305	None
ENSMUSE00000140183.1	chr17	80602193	80602296	-	ENSMUSG00000024242.15	Map4k3	-0.0208125069858716	-0.388195723692145	0.699911489376465	0.906381280078894	0.0783656212563298	2.40723419025126	0.0215024445505298	0.148944078702305	None
ENSMUSE00000691486.1	chr17	80597549	80597724	-	ENSMUSG00000024242.15	Map4k3	0.00566106986086261	0.0965103619465506	0.923592933300956	0.979435580934717	0.0783656212563298	2.40723419025126	0.0215024445505298	0.148944078702305	None
ENSMUSE00000140191.1	chr17	80593091	80593159	-	ENSMUSG00000024242.15	Map4k3	0.0467370446745176	0.86614125210758	0.391533034175481	0.745284493012566	0.0783656212563298	2.40723419025126	0.0215024445505298	0.148944078702305	None
ENSMUSE00000140190.1	chr17	80592922	80593014	-	ENSMUSG00000024242.15	Map4k3	0.0254864153054228	0.47844320993695	0.634916670058423	0.879719492528943	0.0783656212563298	2.40723419025126	0.0215024445505298	0.148944078702305	None
ENSMUSE00000539662.1	chr17	80584721	80584791	-	ENSMUSG00000024242.15	Map4k3	0.0147439989118674	0.28401388715287	0.777851872551375	0.934577511233493	0.0783656212563298	2.40723419025126	0.0215024445505298	0.148944078702305	None
ENSMUSE00000539661.1	chr17	80582562	80582617	-	ENSMUSG00000024242.15	Map4k3	0.00451132824849178	0.0975126145353083	0.922802012239935	0.979261763913588	0.0783656212563298	2.40723419025126	0.0215024445505298	0.148944078702305	None
ENSMUSE00000464470.2	chr17	80580512	80581935	-	ENSMUSG00000024242.15	Map4k3	0.11332032650805	2.27582948704973	0.0282359626015254	0.258412621811542	0.0783656212563298	2.40723419025126	0.0215024445505298	0.148944078702305	None
ENSMUSE00001452426.1	chr17	80582562	80583514	-	ENSMUSG00000024242.15	Map4k3	0.0267391134867332	0.577602852445435	0.566741155013268	0.847295669025702	0.0783656212563298	2.40723419025126	0.0215024445505298	0.148944078702305	None
ENSMUSE00001451910.1	chr17	80580517	80581935	-	ENSMUSG00000024242.15	Map4k3	0.11332032650805	2.27582948704973	0.0282359626015254	0.258412621811542	0.0783656212563298	2.40723419025126	0.0215024445505298	0.148944078702305	None
ENSMUSE00001452698.1	chr17	80624056	80624986	-	ENSMUSG00000024242.15	Map4k3	0.0490846713253633	0.984189449021758	0.330886322366973	0.701223058992282	0.0783656212563298	2.40723419025126	0.0215024445505298	0.148944078702305	None
ENSMUSE00001453512.1	chr17	80597553	80597724	-	ENSMUSG00000024242.15	Map4k3	0.00484406422776932	0.0825337165105265	0.934630317021263	0.982812929610927	0.0783656212563298	2.40723419025126	0.0215024445505298	0.148944078702305	None
ENSMUSE00001454071.1	chr17	80727794	80728024	-	ENSMUSG00000024242.15	Map4k3	0.100070941415423	1.05915215179857	0.295828851799805	0.672921089874787	0.0783656212563298	2.40723419025126	0.0215024445505298	0.148944078702305	None
ENSMUSE00001453164.1	chr17	80647504	80651150	-	ENSMUSG00000024242.15	Map4k3	0.0428769571497186	0.775092563875936	0.442803064573525	0.778720468140709	0.0783656212563298	2.40723419025126	0.0215024445505298	0.148944078702305	None
ENSMUSE00001452509.1	chr17	80727794	80727850	-	ENSMUSG00000024242.15	Map4k3	0.0999289077891997	1.0468296272266	0.30140766846166	0.677330299323798	0.0783656212563298	2.40723419025126	0.0215024445505298	0.148944078702305	None
ENSMUSE00001451969.1	chr17	80653861	80653909	-	ENSMUSG00000024242.15	Map4k3	0.116894370760554	1.82297782177996	0.0757207574508335	0.391407749199873	0.0783656212563298	2.40723419025126	0.0215024445505298	0.148944078702305	None
ENSMUSE00001451499.1	chr17	80727794	80728025	-	ENSMUSG00000024242.15	Map4k3	0.100070941415423	1.05915215179857	0.295828851799805	0.672921089874787	0.0783656212563298	2.40723419025126	0.0215024445505298	0.148944078702305	None
ENSMUSE00001451911.1	chr17	80680597	80680925	-	ENSMUSG00000024242.15	Map4k3	0.0779271106694642	1.03049832676425	0.308912757777977	0.683320590039813	0.0783656212563298	2.40723419025126	0.0215024445505298	0.148944078702305	None
ENSMUSE00001412544.1	chr17	80923167	80923349	+	ENSMUSG00000112121.1	C230072F16Rik	-0.410941153236456	-1.67209174572864	0.102243225706481	0.44307322076169	-0.432502739796105	-2.24548499059672	0.0311761365957525	0.178070389580658	None
ENSMUSE00001410418.1	chr17	80931959	80932331	+	ENSMUSG00000112121.1	C230072F16Rik	-0.554866453596384	-2.59855039795484	0.0130102400644785	0.184479074630024	-0.432502739796105	-2.24548499059672	0.0311761365957525	0.178070389580658	None
ENSMUSE00000140206.3	chr17	80944632	80945088	+	ENSMUSG00000024245.4	Tmem178	0.0369100890180889	0.498512113575826	0.620829395696346	0.873253039662205	0.102833791991874	2.92756103673434	0.0059791852125176	0.0786229397200964	None
ENSMUSE00000140205.3	chr17	80986180	80986293	+	ENSMUSG00000024245.4	Tmem178	0.112331237552363	1.77633640527795	0.0832170926543595	0.406961027577824	0.102833791991874	2.92756103673434	0.0059791852125176	0.0786229397200964	None
ENSMUSE00000140207.3	chr17	80989705	80989842	+	ENSMUSG00000024245.4	Tmem178	0.129485367721009	2.50790552518638	0.0162648636817338	0.203639651662036	0.102833791991874	2.92756103673434	0.0059791852125176	0.0786229397200964	None
ENSMUSE00000140208.5	chr17	81000830	81001816	+	ENSMUSG00000024245.4	Tmem178	0.0971856067932075	2.80441045076022	0.0077161466402767	0.146303412857304	0.102833791991874	2.92756103673434	0.0059791852125176	0.0786229397200964	None
ENSMUSE00001451362.1	chr17	81064935	81065067	-	ENSMUSG00000024246.9	Thumpd2	0.0471731453118068	0.217012358801471	0.829292100181192	0.952249404687792	-0.18219101457436	-2.9308739962942	0.00592843131952027	0.0783682906526127	None
ENSMUSE00000140217.3	chr17	81055775	81055910	-	ENSMUSG00000024246.9	Thumpd2	0.0764501248311596	0.473659000610683	0.638295533149104	0.881298248971319	-0.18219101457436	-2.9308739962942	0.00592843131952027	0.0783682906526127	None
ENSMUSE00000140216.3	chr17	81054124	81054533	-	ENSMUSG00000024246.9	Thumpd2	-0.187626183252017	-1.90921783854182	0.0633618102195195	0.364411047431138	-0.18219101457436	-2.9308739962942	0.00592843131952027	0.0783682906526127	None
ENSMUSE00000140212.3	chr17	81052895	81052972	-	ENSMUSG00000024246.9	Thumpd2	-0.34001671359821	-2.49178887856133	0.0169159202243039	0.20712208847274	-0.18219101457436	-2.9308739962942	0.00592843131952027	0.0783682906526127	None
ENSMUSE00000140210.3	chr17	81049937	81049989	-	ENSMUSG00000024246.9	Thumpd2	-0.347538870156659	-2.29841853441011	0.026795020327949	0.252568536234403	-0.18219101457436	-2.9308739962942	0.00592843131952027	0.0783682906526127	None
ENSMUSE00000140218.3	chr17	81044100	81044187	-	ENSMUSG00000024246.9	Thumpd2	-0.386990333410256	-2.6586074103643	0.0111952558368986	0.172930011546271	-0.18219101457436	-2.9308739962942	0.00592843131952027	0.0783682906526127	None
ENSMUSE00000140209.3	chr17	81038105	81038176	-	ENSMUSG00000024246.9	Thumpd2	-0.0646657950401584	-0.422098190404328	0.675193608650471	0.89638971529603	-0.18219101457436	-2.9308739962942	0.00592843131952027	0.0783682906526127	None
ENSMUSE00000140214.3	chr17	81037498	81037612	-	ENSMUSG00000024246.9	Thumpd2	-0.0953527788653744	-0.694069319905877	0.491614972989947	0.807733919495775	-0.18219101457436	-2.9308739962942	0.00592843131952027	0.0783682906526127	None
ENSMUSE00000140213.3	chr17	81032632	81032740	-	ENSMUSG00000024246.9	Thumpd2	-0.216132284057393	-1.74875785475566	0.0879362660696072	0.416478574413202	-0.18219101457436	-2.9308739962942	0.00592843131952027	0.0783682906526127	None
ENSMUSE00000914666.2	chr17	81026332	81026970	-	ENSMUSG00000024246.9	Thumpd2	-0.267555424199696	-3.54357305766545	0.00101433766486618	0.0601037544808024	-0.18219101457436	-2.9308739962942	0.00592843131952027	0.0783682906526127	None
ENSMUSE00000140211.6	chr17	81064935	81065082	-	ENSMUSG00000024246.9	Thumpd2	0.0471731453118068	0.217012358801471	0.829292100181192	0.952249404687792	-0.18219101457436	-2.9308739962942	0.00592843131952027	0.0783682906526127	None
ENSMUSE00001452619.1	chr17	81030624	81031014	-	ENSMUSG00000024246.9	Thumpd2	-0.314203685617972	-1.4234491536919	0.162291598671897	0.532383490407192	-0.18219101457436	-2.9308739962942	0.00592843131952027	0.0783682906526127	None
ENSMUSE00001452030.1	chr17	81647809	81649608	-	ENSMUSG00000054640.15	Slc8a1	0.206131662558994	4.09707036885278	0.000196104810001729	0.0290362926418039	0.106636102797095	1.94754303094446	0.0595542987027585	0.250552175797404	None
ENSMUSE00000507577.1	chr17	81445487	81445593	-	ENSMUSG00000054640.15	Slc8a1	0.255685490023231	4.11751875765235	0.000184262443780864	0.0282315693632641	0.106636102797095	1.94754303094446	0.0595542987027585	0.250552175797404	sig Exon
ENSMUSE00001083686.1	chr17	81441773	81441790	-	ENSMUSG00000054640.15	Slc8a1	0.237095134905227	3.60572888254921	0.000847254254297762	0.055949669817781	0.106636102797095	1.94754303094446	0.0595542987027585	0.250552175797404	None
ENSMUSE00000446922.2	chr17	81437745	81437813	-	ENSMUSG00000054640.15	Slc8a1	-0.00296827678384749	-0.020431206498618	0.983800073659422	0.995681672891849	0.106636102797095	1.94754303094446	0.0595542987027585	0.250552175797404	None
ENSMUSE00000500551.1	chr17	81432644	81432774	-	ENSMUSG00000054640.15	Slc8a1	0.243164995274151	3.90336829456737	0.00035196727875327	0.037782238708546	0.106636102797095	1.94754303094446	0.0595542987027585	0.250552175797404	None
ENSMUSE00000539639.1	chr17	81428182	81428281	-	ENSMUSG00000054640.15	Slc8a1	0.236581063931536	3.73542465524085	0.0005796692929878	0.0474708765464897	0.106636102797095	1.94754303094446	0.0595542987027585	0.250552175797404	None
ENSMUSE00000498752.1	chr17	81408067	81408342	-	ENSMUSG00000054640.15	Slc8a1	0.225829790513577	4.39698743886748	7.79272552891046e-05	0.0182751982565094	0.106636102797095	1.94754303094446	0.0595542987027585	0.250552175797404	None
ENSMUSE00001452811.1	chr17	81373105	81389067	-	ENSMUSG00000054640.15	Slc8a1	0.0721597901304022	1.49643840062748	0.142319855442581	0.505306382627252	0.106636102797095	1.94754303094446	0.0595542987027585	0.250552175797404	None
ENSMUSE00001452442.1	chr17	81738309	81738377	-	ENSMUSG00000054640.15	Slc8a1	0.288980781493647	1.39661700938577	0.170162836083593	0.542842765562619	0.106636102797095	1.94754303094446	0.0595542987027585	0.250552175797404	None
ENSMUSE00001453929.1	chr17	81647809	81649638	-	ENSMUSG00000054640.15	Slc8a1	0.206566720114235	4.11377134426328	0.000186379242698445	0.0283845087348273	0.106636102797095	1.94754303094446	0.0595542987027585	0.250552175797404	None
ENSMUSE00001452463.1	chr17	81388810	81389067	-	ENSMUSG00000054640.15	Slc8a1	0.222650738717446	4.24205258217067	0.000125831179277267	0.023336547789432	0.106636102797095	1.94754303094446	0.0595542987027585	0.250552175797404	None
ENSMUSE00001453197.1	chr17	81385603	81386047	-	ENSMUSG00000054640.15	Slc8a1	0.215965422242187	2.71077459426915	0.00981114073327375	0.163453435991751	0.106636102797095	1.94754303094446	0.0595542987027585	0.250552175797404	None
ENSMUSE00001452201.1	chr17	81388524	81389067	-	ENSMUSG00000054640.15	Slc8a1	0.206931125108579	4.17832606066118	0.000153018455465919	0.0256175974953881	0.106636102797095	1.94754303094446	0.0595542987027585	0.250552175797404	None
ENSMUSE00000452455.3	chr17	81647809	81649607	-	ENSMUSG00000054640.15	Slc8a1	0.206150533587734	4.09545701196602	0.000197070100261514	0.0290803513097939	0.106636102797095	1.94754303094446	0.0595542987027585	0.250552175797404	None
ENSMUSE00000910251.1	chr17	81388691	81389067	-	ENSMUSG00000054640.15	Slc8a1	0.22612478537915	4.42756952383888	7.08548338136487e-05	0.0177514681339578	0.106636102797095	1.94754303094446	0.0595542987027585	0.250552175797404	None
ENSMUSE00001454067.1	chr17	81670001	81670187	-	ENSMUSG00000054640.15	Slc8a1	0.152855503887137	1.63549697028099	0.109721901244217	0.455813312191716	0.106636102797095	1.94754303094446	0.0595542987027585	0.250552175797404	None
ENSMUSE00001454171.1	chr17	82409935	82410819	-	ENSMUSG00000117438.1	Rpsa-ps7	0.0580347211802302	1.49066000486422	0.14382611809857	0.507367380628402	0.0722927689832954	1.71262932777114	0.0956577264371453	0.319563041956103	None
ENSMUSE00000900789.1	chr17	83215292	83216104	+	ENSMUSG00000024247.14	Pkdcc	0.0256493327468341	0.261595810503477	0.794963603707495	0.94023793187817	-0.0148478848085406	-0.308574640623929	0.759480461916521	0.897456543452031	None
ENSMUSE00000249499.3	chr17	83220034	83220156	+	ENSMUSG00000024247.14	Pkdcc	-0.0564545795210826	-0.693347616445937	0.492062845886467	0.808047600014983	-0.0148478848085406	-0.308574640623929	0.759480461916521	0.897456543452031	None
ENSMUSE00001261581.1	chr17	83220966	83221237	+	ENSMUSG00000024247.14	Pkdcc	-0.114533879767134	-1.6487864495573	0.106955687641926	0.451278636094506	-0.0148478848085406	-0.308574640623929	0.759480461916521	0.897456543452031	None
ENSMUSE00001301124.1	chr17	83221790	83221869	+	ENSMUSG00000024247.14	Pkdcc	-0.0838744546744815	-1.18957362418461	0.241165776173792	0.621971404726477	-0.0148478848085406	-0.308574640623929	0.759480461916521	0.897456543452031	None
ENSMUSE00000140222.3	chr17	83222126	83222230	+	ENSMUSG00000024247.14	Pkdcc	-0.0713768826328624	-0.89402888192921	0.376607386397623	0.734488843343564	-0.0148478848085406	-0.308574640623929	0.759480461916521	0.897456543452031	None
ENSMUSE00001284746.1	chr17	83223783	83223956	+	ENSMUSG00000024247.14	Pkdcc	0.0277714861903531	0.412442213780971	0.682198200148323	0.89935052974197	-0.0148478848085406	-0.308574640623929	0.759480461916521	0.897456543452031	None
ENSMUSE00000901007.1	chr17	83224192	83225070	+	ENSMUSG00000024247.14	Pkdcc	0.0248074850374422	0.541050200936505	0.591447239826153	0.859502271268845	-0.0148478848085406	-0.308574640623929	0.759480461916521	0.897456543452031	None
ENSMUSE00001280269.1	chr17	83220102	83220156	+	ENSMUSG00000024247.14	Pkdcc	-0.0769113028519414	-0.833303232178368	0.409578632312719	0.757443418342955	-0.0148478848085406	-0.308574640623929	0.759480461916521	0.897456543452031	None
ENSMUSE00000875530.1	chr17	83221053	83221237	+	ENSMUSG00000024247.14	Pkdcc	-0.134798292770272	-1.8752703770762	0.0680038834798502	0.374919980964252	-0.0148478848085406	-0.308574640623929	0.759480461916521	0.897456543452031	None
ENSMUSE00000907797.1	chr17	83224192	83224264	+	ENSMUSG00000024247.14	Pkdcc	0.116572231441794	1.90213851885115	0.06430679816148	0.366522117945311	-0.0148478848085406	-0.308574640623929	0.759480461916521	0.897456543452031	None
ENSMUSE00000876581.1	chr17	83221035	83221237	+	ENSMUSG00000024247.14	Pkdcc	-0.143469696940024	-2.02027854682492	0.0500260039278393	0.329699472039168	-0.0148478848085406	-0.308574640623929	0.759480461916521	0.897456543452031	None
ENSMUSE00000889291.1	chr17	83222126	83222198	+	ENSMUSG00000024247.14	Pkdcc	-0.0604522048294738	-0.759954185578109	0.451698882098172	0.784448730112582	-0.0148478848085406	-0.308574640623929	0.759480461916521	0.897456543452031	None
ENSMUSE00000884853.1	chr17	83224192	83224575	+	ENSMUSG00000024247.14	Pkdcc	0.0451244198812095	0.863093421630724	0.393186552719065	0.746374860610195	-0.0148478848085406	-0.308574640623929	0.759480461916521	0.897456543452031	None
ENSMUSE00000691431.2	chr17	83350931	83351239	+	ENSMUSG00000032624.16	Eml4	-0.142628130800722	-0.750263486187788	0.457448107887936	0.787996381672625	0.0986817039403563	3.11164106169942	0.003699500416313	0.0609684994351781	None
ENSMUSE00000498031.1	chr17	83410026	83410208	+	ENSMUSG00000032624.16	Eml4	-0.00575771490955112	-0.0734499377261251	0.941810930408347	0.984686087018315	0.0986817039403563	3.11164106169942	0.003699500416313	0.0609684994351781	None
ENSMUSE00000484417.1	chr17	83421606	83421735	+	ENSMUSG00000032624.16	Eml4	0.00401023580775206	0.0586858489887724	0.953491965772881	0.988085139091629	0.0986817039403563	3.11164106169942	0.003699500416313	0.0609684994351781	None
ENSMUSE00000656944.1	chr17	83425258	83425431	+	ENSMUSG00000032624.16	Eml4	0.0502455443364237	0.340193964375317	0.735474897098581	0.919736894474825	0.0986817039403563	3.11164106169942	0.003699500416313	0.0609684994351781	None
ENSMUSE00000483294.1	chr17	83427223	83427351	+	ENSMUSG00000032624.16	Eml4	0.0741480428819932	1.09215817161298	0.281240821093609	0.660371418378081	0.0986817039403563	3.11164106169942	0.003699500416313	0.0609684994351781	None
ENSMUSE00000493333.1	chr17	83428000	83428025	+	ENSMUSG00000032624.16	Eml4	0.0243688942647336	0.29951783444748	0.766082183876884	0.930615369163206	0.0986817039403563	3.11164106169942	0.003699500416313	0.0609684994351781	None
ENSMUSE00000495180.1	chr17	83428216	83428248	+	ENSMUSG00000032624.16	Eml4	-0.0463656493544361	-0.4674658165737	0.642681082343679	0.883226727404605	0.0986817039403563	3.11164106169942	0.003699500416313	0.0609684994351781	None
ENSMUSE00000249185.3	chr17	83440031	83440154	+	ENSMUSG00000032624.16	Eml4	0.0773128879655613	1.447838721394	0.155386863315735	0.523326281467086	0.0986817039403563	3.11164106169942	0.003699500416313	0.0609684994351781	None
ENSMUSE00000476339.1	chr17	83441296	83441445	+	ENSMUSG00000032624.16	Eml4	0.0502925325631342	1.12649305256527	0.266610962911213	0.646949449818709	0.0986817039403563	3.11164106169942	0.003699500416313	0.0609684994351781	None
ENSMUSE00000249139.1	chr17	83444629	83444698	+	ENSMUSG00000032624.16	Eml4	0.0535223842748747	0.962480527303477	0.341540155787214	0.709068096200655	0.0986817039403563	3.11164106169942	0.003699500416313	0.0609684994351781	None
ENSMUSE00000249110.1	chr17	83445946	83446056	+	ENSMUSG00000032624.16	Eml4	0.060141156751715	1.06238447698347	0.294377417787513	0.671752207369305	0.0986817039403563	3.11164106169942	0.003699500416313	0.0609684994351781	None
ENSMUSE00000249078.1	chr17	83448160	83448255	+	ENSMUSG00000032624.16	Eml4	0.184062806831868	3.19830957283972	0.0026893789923248	0.0938803720319055	0.0986817039403563	3.11164106169942	0.003699500416313	0.0609684994351781	None
ENSMUSE00000375462.2	chr17	83450646	83450780	+	ENSMUSG00000032624.16	Eml4	0.133082472168262	2.45320482967795	0.0185720247495076	0.21560223541677	0.0986817039403563	3.11164106169942	0.003699500416313	0.0609684994351781	None
ENSMUSE00000249009.1	chr17	83450939	83451074	+	ENSMUSG00000032624.16	Eml4	0.119761167038902	2.07122668172806	0.0447730879102174	0.314665937225991	0.0986817039403563	3.11164106169942	0.003699500416313	0.0609684994351781	None
ENSMUSE00000248982.1	chr17	83454401	83454552	+	ENSMUSG00000032624.16	Eml4	0.120290566680167	2.21525545501713	0.0324474746329579	0.27486165117726	0.0986817039403563	3.11164106169942	0.003699500416313	0.0609684994351781	None
ENSMUSE00000248957.1	chr17	83456032	83456157	+	ENSMUSG00000032624.16	Eml4	0.119367955399009	2.4640478119028	0.0180923437410818	0.213223866986145	0.0986817039403563	3.11164106169942	0.003699500416313	0.0609684994351781	None
ENSMUSE00000248934.1	chr17	83456242	83456373	+	ENSMUSG00000032624.16	Eml4	0.0867078681681218	1.63376225098515	0.110087275362539	0.456422483308309	0.0986817039403563	3.11164106169942	0.003699500416313	0.0609684994351781	None
ENSMUSE00000248912.1	chr17	83456995	83457062	+	ENSMUSG00000032624.16	Eml4	0.0987984936124475	1.6922340267097	0.0983096681169943	0.435740907393341	0.0986817039403563	3.11164106169942	0.003699500416313	0.0609684994351781	None
ENSMUSE00000248889.1	chr17	83461529	83461617	+	ENSMUSG00000032624.16	Eml4	0.082033951042556	1.38640383301552	0.173235740850998	0.546779185094213	0.0986817039403563	3.11164106169942	0.003699500416313	0.0609684994351781	None
ENSMUSE00000248846.1	chr17	83463498	83463595	+	ENSMUSG00000032624.16	Eml4	0.112488978942266	2.18789042570754	0.0345268131073476	0.281677577545706	0.0986817039403563	3.11164106169942	0.003699500416313	0.0609684994351781	None
ENSMUSE00000248805.1	chr17	83473046	83473133	+	ENSMUSG00000032624.16	Eml4	0.105587425871188	1.88850125246166	0.0661612242843241	0.371111751158329	0.0986817039403563	3.11164106169942	0.003699500416313	0.0609684994351781	None
ENSMUSE00000248773.1	chr17	83473650	83473748	+	ENSMUSG00000032624.16	Eml4	0.119167595572843	2.12916967882708	0.0393913030625277	0.298253913922614	0.0986817039403563	3.11164106169942	0.003699500416313	0.0609684994351781	None
ENSMUSE00000248741.1	chr17	83477204	83477334	+	ENSMUSG00000032624.16	Eml4	0.0838310922692156	1.68822930422866	0.0990816021141723	0.437156807998962	0.0986817039403563	3.11164106169942	0.003699500416313	0.0609684994351781	None
ENSMUSE00001453082.1	chr17	83477706	83480357	+	ENSMUSG00000032624.16	Eml4	0.083681146987669	2.60838216878393	0.0126957239544108	0.182270186310095	0.0986817039403563	3.11164106169942	0.003699500416313	0.0609684994351781	None
ENSMUSE00001452034.1	chr17	83350982	83351239	+	ENSMUSG00000032624.16	Eml4	-0.142628130800722	-0.750263486187788	0.457448107887936	0.787996381672625	0.0986817039403563	3.11164106169942	0.003699500416313	0.0609684994351781	None
ENSMUSE00001454169.1	chr17	83477706	83480355	+	ENSMUSG00000032624.16	Eml4	0.0836468491928126	2.60779693719364	0.0127142482375483	0.182393734274533	0.0986817039403563	3.11164106169942	0.003699500416313	0.0609684994351781	None
ENSMUSE00001453118.1	chr17	83350991	83351239	+	ENSMUSG00000032624.16	Eml4	-0.142628130800722	-0.750263486187788	0.457448107887936	0.787996381672625	0.0986817039403563	3.11164106169942	0.003699500416313	0.0609684994351781	None
ENSMUSE00001451445.1	chr17	83477706	83480264	+	ENSMUSG00000032624.16	Eml4	0.0838896469477063	2.61787757384471	0.0123986089637723	0.180374980572565	0.0986817039403563	3.11164106169942	0.003699500416313	0.0609684994351781	None
ENSMUSE00001451584.1	chr17	83350993	83351239	+	ENSMUSG00000032624.16	Eml4	-0.142628130800722	-0.750263486187788	0.457448107887936	0.787996381672625	0.0986817039403563	3.11164106169942	0.003699500416313	0.0609684994351781	None
ENSMUSE00000369076.6	chr17	83477706	83480361	+	ENSMUSG00000032624.16	Eml4	0.0837594662751698	2.61111097322516	0.0126096760431541	0.181730790192114	0.0986817039403563	3.11164106169942	0.003699500416313	0.0609684994351781	None
ENSMUSE00001453330.1	chr17	83351215	83351239	+	ENSMUSG00000032624.16	Eml4	-0.117139150566889	-0.520824182585777	0.605335371667767	0.865624403049354	0.0986817039403563	3.11164106169942	0.003699500416313	0.0609684994351781	None
ENSMUSE00001453470.1	chr17	83477706	83478167	+	ENSMUSG00000032624.16	Eml4	0.0615786964053543	1.73984858346069	0.089507862975847	0.419868155330058	0.0986817039403563	3.11164106169942	0.003699500416313	0.0609684994351781	None
ENSMUSE00001453357.1	chr17	83456301	83456373	+	ENSMUSG00000032624.16	Eml4	0.0853925650749724	1.48881995147356	0.144308420977134	0.508098504975702	0.0986817039403563	3.11164106169942	0.003699500416313	0.0609684994351781	None
ENSMUSE00001454155.1	chr17	83473046	83473748	+	ENSMUSG00000032624.16	Eml4	0.124082820484873	2.41056583558268	0.0205722624568436	0.225334811949607	0.0986817039403563	3.11164106169942	0.003699500416313	0.0609684994351781	None
ENSMUSE00000341244.6	chr17	83514204	83514330	-	ENSMUSG00000024248.14	Cox7a2l	0.056679387369957	1.65212138938423	0.106270587925491	0.450104102707116	0.0501490260031205	1.94132964194276	0.0603311417472566	0.251945269759503	None
ENSMUSE00000140226.3	chr17	83504100	83504228	-	ENSMUSG00000024248.14	Cox7a2l	0.0701828209458475	2.18467846504979	0.0347784603231247	0.282573168169782	0.0501490260031205	1.94132964194276	0.0603311417472566	0.251945269759503	None
ENSMUSE00001454054.1	chr17	83501918	83502737	-	ENSMUSG00000024248.14	Cox7a2l	0.0390798669086836	1.36553842134945	0.179647200941542	0.554886086561668	0.0501490260031205	1.94132964194276	0.0603311417472566	0.251945269759503	None
ENSMUSE00001453886.1	chr17	83501934	83502737	-	ENSMUSG00000024248.14	Cox7a2l	0.0391599701665813	1.36859567902563	0.178696491232322	0.55384115920646	0.0501490260031205	1.94132964194276	0.0603311417472566	0.251945269759503	None
ENSMUSE00001452364.1	chr17	83504100	83504506	-	ENSMUSG00000024248.14	Cox7a2l	0.0700609394735605	2.17993183848912	0.0351533186101457	0.283779392383488	0.0501490260031205	1.94132964194276	0.0603311417472566	0.251945269759503	None
ENSMUSE00001454200.1	chr17	83502242	83502737	-	ENSMUSG00000024248.14	Cox7a2l	0.0404448905106414	1.4587635449062	0.15237000489219	0.51929303404178	0.0501490260031205	1.94132964194276	0.0603311417472566	0.251945269759503	None
ENSMUSE00001452468.1	chr17	83502330	83502737	-	ENSMUSG00000024248.14	Cox7a2l	0.0435664465907118	1.56986825929481	0.124254164132171	0.478821902904925	0.0501490260031205	1.94132964194276	0.0603311417472566	0.251945269759503	None
ENSMUSE00000402818.1	chr17	83585957	83588379	-	ENSMUSG00000045053.2	Kcng3	-0.0169651763535336	-0.0800788377544475	0.936570349401369	0.983206792207466	0.0242922935364155	0.123589718389799	0.902349519328168	0.960027177832871	None
ENSMUSE00000691300.1	chr17	83706163	83706285	+	ENSMUSG00000055817.18	Mta3	-0.0966119689699286	-0.979882595498169	0.332982023599102	0.702702667146116	0.0328795432091732	1.22438002089429	0.229013719215009	0.504953748799599	None
ENSMUSE00000539557.1	chr17	83708399	83708466	+	ENSMUSG00000055817.18	Mta3	-0.0715110261967364	-1.03150559865856	0.308446185661622	0.682889353400125	0.0328795432091732	1.22438002089429	0.229013719215009	0.504953748799599	None
ENSMUSE00001290347.1	chr17	83714614	83714707	+	ENSMUSG00000055817.18	Mta3	-0.0256248998841109	-0.419655666714943	0.676962727147139	0.896917165807332	0.0328795432091732	1.22438002089429	0.229013719215009	0.504953748799599	None
ENSMUSE00001300389.1	chr17	83738329	83738455	+	ENSMUSG00000055817.18	Mta3	0.0519914286457186	0.868941029733016	0.390017954818715	0.744080545715838	0.0328795432091732	1.22438002089429	0.229013719215009	0.504953748799599	None
ENSMUSE00001224713.1	chr17	83753854	83753917	+	ENSMUSG00000055817.18	Mta3	0.0476726863091399	0.675944126002867	0.502931529208198	0.814096792060919	0.0328795432091732	1.22438002089429	0.229013719215009	0.504953748799599	None
ENSMUSE00001246661.1	chr17	83755559	83755676	+	ENSMUSG00000055817.18	Mta3	0.0773031085675938	1.4900620121805	0.143982719220496	0.507542731204551	0.0328795432091732	1.22438002089429	0.229013719215009	0.504953748799599	None
ENSMUSE00001276745.1	chr17	83762911	83763013	+	ENSMUSG00000055817.18	Mta3	0.0603750733548817	1.31873057733418	0.194694027676637	0.572507894879982	0.0328795432091732	1.22438002089429	0.229013719215009	0.504953748799599	None
ENSMUSE00001224140.1	chr17	83766507	83766606	+	ENSMUSG00000055817.18	Mta3	0.062594043609206	1.16589628776683	0.250500759928708	0.63146342742084	0.0328795432091732	1.22438002089429	0.229013719215009	0.504953748799599	None
ENSMUSE00001255009.1	chr17	83775582	83775770	+	ENSMUSG00000055817.18	Mta3	0.033016355725365	0.704688927631405	0.485051004995932	0.803812035551915	0.0328795432091732	1.22438002089429	0.229013719215009	0.504953748799599	None
ENSMUSE00001312809.1	chr17	83781902	83781976	+	ENSMUSG00000055817.18	Mta3	0.0381173490479315	0.639425516117497	0.526159371971972	0.826324965121958	0.0328795432091732	1.22438002089429	0.229013719215009	0.504953748799599	None
ENSMUSE00001250991.1	chr17	83784277	83784335	+	ENSMUSG00000055817.18	Mta3	0.0517394147335439	0.781917643640546	0.438826641841031	0.776301609335343	0.0328795432091732	1.22438002089429	0.229013719215009	0.504953748799599	None
ENSMUSE00001293263.1	chr17	83788921	83789042	+	ENSMUSG00000055817.18	Mta3	0.0483494879228863	0.827709428431977	0.412703037445525	0.759606006664719	0.0328795432091732	1.22438002089429	0.229013719215009	0.504953748799599	None
ENSMUSE00001231689.1	chr17	83791653	83791801	+	ENSMUSG00000055817.18	Mta3	0.0658523480424978	1.13955244438451	0.261191512396683	0.641670117470267	0.0328795432091732	1.22438002089429	0.229013719215009	0.504953748799599	None
ENSMUSE00000691297.1	chr17	83792542	83792873	+	ENSMUSG00000055817.18	Mta3	0.11755620391626	2.07765189563426	0.0441461433184193	0.312740833564675	0.0328795432091732	1.22438002089429	0.229013719215009	0.504953748799599	None
ENSMUSE00000691296.1	chr17	83788918	83789042	+	ENSMUSG00000055817.18	Mta3	0.0487127410665544	0.84868123533378	0.401064797900819	0.751842109950572	0.0328795432091732	1.22438002089429	0.229013719215009	0.504953748799599	None
ENSMUSE00000691295.2	chr17	83792542	83792875	+	ENSMUSG00000055817.18	Mta3	0.11755620391626	2.07765189563426	0.0441461433184193	0.312740833564675	0.0328795432091732	1.22438002089429	0.229013719215009	0.504953748799599	None
ENSMUSE00001306014.1	chr17	83792542	83792764	+	ENSMUSG00000055817.18	Mta3	0.116851681239007	2.06626303510214	0.045262739329593	0.316008181424782	0.0328795432091732	1.22438002089429	0.229013719215009	0.504953748799599	None
ENSMUSE00001231289.1	chr17	83800050	83800136	+	ENSMUSG00000055817.18	Mta3	0.0963873410909446	1.68172481637738	0.100346071005332	0.439301279705221	0.0328795432091732	1.22438002089429	0.229013719215009	0.504953748799599	None
ENSMUSE00000691303.2	chr17	83804451	83805423	+	ENSMUSG00000055817.18	Mta3	-0.0311931152194034	-0.66109276236938	0.512309509987084	0.818740206769788	0.0328795432091732	1.22438002089429	0.229013719215009	0.504953748799599	None
ENSMUSE00000691286.1	chr17	83706184	83706285	+	ENSMUSG00000055817.18	Mta3	-0.0979542692633086	-0.984158190683713	0.330901500615474	0.701223058992282	0.0328795432091732	1.22438002089429	0.229013719215009	0.504953748799599	None
ENSMUSE00001278991.1	chr17	83804451	83804597	+	ENSMUSG00000055817.18	Mta3	-0.0263708542641682	-0.543019725285941	0.590103024015505	0.858712001780158	0.0328795432091732	1.22438002089429	0.229013719215009	0.504953748799599	None
ENSMUSE00000992058.1	chr17	83818362	83818552	+	ENSMUSG00000055817.18	Mta3	0.104229428060206	0.874715818928867	0.386904669050765	0.741805580162338	0.0328795432091732	1.22438002089429	0.229013719215009	0.504953748799599	None
ENSMUSE00000949618.1	chr17	83820180	83821516	+	ENSMUSG00000055817.18	Mta3	-0.0145515996140367	-0.422082116641943	0.675205244797176	0.89638971529603	0.0328795432091732	1.22438002089429	0.229013719215009	0.504953748799599	None
ENSMUSE00000818761.1	chr17	83706191	83706285	+	ENSMUSG00000055817.18	Mta3	-0.0979542692633086	-0.984158190683713	0.330901500615474	0.701223058992282	0.0328795432091732	1.22438002089429	0.229013719215009	0.504953748799599	None
ENSMUSE00000481330.2	chr17	83762914	83763013	+	ENSMUSG00000055817.18	Mta3	0.0535576124580891	1.15723479480807	0.253980211068789	0.634535873592439	0.0328795432091732	1.22438002089429	0.229013719215009	0.504953748799599	None
ENSMUSE00000656942.4	chr17	83814636	83814905	+	ENSMUSG00000055817.18	Mta3	0.0155471516611797	0.153609088183616	0.878683523784659	0.967727971521194	0.0328795432091732	1.22438002089429	0.229013719215009	0.504953748799599	None
ENSMUSE00001093208.1	chr17	83753854	83753868	+	ENSMUSG00000055817.18	Mta3	0.0196682462196362	0.251605709170746	0.802622708066032	0.943146565209616	0.0328795432091732	1.22438002089429	0.229013719215009	0.504953748799599	None
ENSMUSE00000950765.1	chr17	83755634	83755676	+	ENSMUSG00000055817.18	Mta3	0.0768750962013854	1.45654619457317	0.152978550210577	0.520336422027437	0.0328795432091732	1.22438002089429	0.229013719215009	0.504953748799599	None
ENSMUSE00000958629.1	chr17	83800050	83800240	+	ENSMUSG00000055817.18	Mta3	0.0970355051687229	1.69240067777547	0.0982776534264654	0.43572900785003	0.0328795432091732	1.22438002089429	0.229013719215009	0.504953748799599	None
ENSMUSE00000948665.1	chr17	83820180	83820216	+	ENSMUSG00000055817.18	Mta3	-0.037959179516373	-0.593564877752969	0.556115623587953	0.841879132351892	0.0328795432091732	1.22438002089429	0.229013719215009	0.504953748799599	None
ENSMUSE00001452386.1	chr17	83846637	83846749	-	ENSMUSG00000000673.9	Haao	-0.172046931699342	-0.470054766001415	0.640846198170701	0.882347771659775	-0.087524949157388	-0.235602059125762	0.81511923624588	0.92723062824694	None
ENSMUSE00000606033.1	chr17	83843196	83843274	-	ENSMUSG00000000673.9	Haao	-0.46018237785022	-1.25296832519297	0.217428699625796	0.597426976130574	-0.087524949157388	-0.235602059125762	0.81511923624588	0.92723062824694	None
ENSMUSE00000539533.1	chr17	83838801	83838884	-	ENSMUSG00000000673.9	Haao	-0.49135802277329	-1.21679449519322	0.230750783445027	0.611310471410737	-0.087524949157388	-0.235602059125762	0.81511923624588	0.92723062824694	None
ENSMUSE00000393377.3	chr17	83838472	83838578	-	ENSMUSG00000000673.9	Haao	-0.345124193906226	-0.888814440663512	0.379370177898606	0.736365775360202	-0.087524949157388	-0.235602059125762	0.81511923624588	0.92723062824694	None
ENSMUSE00000140237.3	chr17	83835475	83835564	-	ENSMUSG00000000673.9	Haao	-0.408384148975691	-1.13424041795156	0.263386315271036	0.643565071941603	-0.087524949157388	-0.235602059125762	0.81511923624588	0.92723062824694	None
ENSMUSE00000140234.3	chr17	83835191	83835234	-	ENSMUSG00000000673.9	Haao	-0.11151472941765	-0.307419601521959	0.76010490945528	0.928648412461898	-0.087524949157388	-0.235602059125762	0.81511923624588	0.92723062824694	None
ENSMUSE00000140235.3	chr17	83834779	83834924	-	ENSMUSG00000000673.9	Haao	0.33562938021983	0.825307673982628	0.41404901650202	0.760356252439391	-0.087524949157388	-0.235602059125762	0.81511923624588	0.92723062824694	None
ENSMUSE00000140238.4	chr17	83832327	83832395	-	ENSMUSG00000000673.9	Haao	-0.108872091104567	-0.257834254019715	0.797845112386404	0.941387243646879	-0.087524949157388	-0.235602059125762	0.81511923624588	0.92723062824694	None
ENSMUSE00000140233.6	chr17	83831827	83831909	-	ENSMUSG00000000673.9	Haao	-0.239257790974466	-0.53971031388859	0.59236255687833	0.859929264595135	-0.087524949157388	-0.235602059125762	0.81511923624588	0.92723062824694	None
ENSMUSE00001454202.1	chr17	83831156	83831721	-	ENSMUSG00000000673.9	Haao	-0.0578839629059064	-0.13648998202878	0.892112569063286	0.970356875189826	-0.087524949157388	-0.235602059125762	0.81511923624588	0.92723062824694	None
ENSMUSE00001451770.1	chr17	83846637	83846812	-	ENSMUSG00000000673.9	Haao	-0.170658552408453	-0.457714820923462	0.649612222701734	0.886086093167386	-0.087524949157388	-0.235602059125762	0.81511923624588	0.92723062824694	None
ENSMUSE00000399426.6	chr17	83831352	83831721	-	ENSMUSG00000000673.9	Haao	-0.0578839629059055	-0.136489982028778	0.892112569063288	0.970356875189826	-0.087524949157388	-0.235602059125762	0.81511923624588	0.92723062824694	None
ENSMUSE00000391263.6	chr17	83846637	83846789	-	ENSMUSG00000000673.9	Haao	-0.170658552408453	-0.457714820923462	0.649612222701734	0.886086093167386	-0.087524949157388	-0.235602059125762	0.81511923624588	0.92723062824694	None
ENSMUSE00001452820.1	chr17	83843196	83843338	-	ENSMUSG00000000673.9	Haao	-0.46018237785022	-1.25296832519297	0.217428699625796	0.597426976130574	-0.087524949157388	-0.235602059125762	0.81511923624588	0.92723062824694	None
ENSMUSE00001451888.1	chr17	83834822	83834924	-	ENSMUSG00000000673.9	Haao	0.385506927659531	0.984868815043014	0.330556555067589	0.700865793775235	-0.087524949157388	-0.235602059125762	0.81511923624588	0.92723062824694	None
