## Supplementary Tables for "Molecular impact of nicotine and smoking exposure on the developing and adult mouse brain": TableS12_DE_exons_vs_genes_nic.tsv (part 60 of 66)

exon_gencodeID	chr	start	end	strand	gencodeID	gene_Symbol	logFC_exon	t_exon	P.Value_exon	adj.P.Val_exon	logFC_gene	t_gene	P.Value_gene	adj.P.Val_gene	DE
ENSMUSE00001453351.1	chr17	83835475	83835968	-	ENSMUSG00000000673.9	Haao	-0.443387213152291	-1.19693809047298	0.23831472759081	0.618892366207146	-0.087524949157388	-0.235602059125762	0.81511923624588	0.92723062824694	None
ENSMUSE00001452280.1	chr17	83846637	83847963	-	ENSMUSG00000000673.9	Haao	0.320111598977414	0.799731469657962	0.42854877881803	0.769675353613211	-0.087524949157388	-0.235602059125762	0.81511923624588	0.92723062824694	None
ENSMUSE00001451922.1	chr17	83837173	83838884	-	ENSMUSG00000000673.9	Haao	-0.475681241100511	-1.09445868897561	0.280243245505255	0.659417213866685	-0.087524949157388	-0.235602059125762	0.81511923624588	0.92723062824694	None
ENSMUSE00001453647.1	chr17	83846637	83846756	-	ENSMUSG00000000673.9	Haao	-0.172046931699342	-0.470054766001415	0.640846198170701	0.882347771659775	-0.087524949157388	-0.235602059125762	0.81511923624588	0.92723062824694	None
ENSMUSE00001452257.1	chr17	83838852	83838884	-	ENSMUSG00000000673.9	Haao	-0.571281117449845	-1.44034372325857	0.157483654927298	0.525849659580413	-0.087524949157388	-0.235602059125762	0.81511923624588	0.92723062824694	None
ENSMUSE00001146229.1	chr17	83851675	83853113	-	ENSMUSG00000097254.2	C430042M11Rik	0.00173927832796488	0.00544437318811043	0.995682864527464	0.998843353359585	-0.143489487860227	-0.473855370398108	0.638555564137557	0.82950759873072	None
ENSMUSE00001452786.1	chr17	83851751	83852974	-	ENSMUSG00000097254.2	C430042M11Rik	-0.153662714675686	-0.458698394006962	0.648911643488003	0.885719878931858	-0.143489487860227	-0.473855370398108	0.638555564137557	0.82950759873072	None
ENSMUSE00000463679.2	chr17	84187644	84187947	-	ENSMUSG00000045817.8	Zfp36l2	-0.00433717556548769	-0.0449289288441521	0.96438554158232	0.990874744695324	0.164207401002683	3.77366036272082	0.00059975341263468	0.0242499487124799	sig Gene
ENSMUSE00000606030.3	chr17	84183931	84187156	-	ENSMUSG00000045817.8	Zfp36l2	0.153264659706799	3.42677605181174	0.00141754433165606	0.0703317088821953	0.164207401002683	3.77366036272082	0.00059975341263468	0.0242499487124799	sig Gene
ENSMUSE00001453706.1	chr17	84185756	84185860	+	ENSMUSG00000117393.1	Gm36279	0.605493363330036	1.64837603321853	0.107040250186917	0.45143440008057	-0.0280751198372822	-0.0546936412844649	0.956694590012062	0.983956312642049	None
ENSMUSE00001454124.1	chr17	84207344	84207444	+	ENSMUSG00000117393.1	Gm36279	-0.154725122517476	-0.330117804994974	0.743018549087534	0.922499996049281	-0.0280751198372822	-0.0546936412844649	0.956694590012062	0.983956312642049	None
ENSMUSE00001452908.1	chr17	84208579	84208677	+	ENSMUSG00000117393.1	Gm36279	0.0633824811336297	0.143013956755625	0.886990842000475	0.968841020191511	-0.0280751198372822	-0.0546936412844649	0.956694590012062	0.983956312642049	None
ENSMUSE00001453794.1	chr17	84215997	84216056	+	ENSMUSG00000117393.1	Gm36279	-0.49408887090603	-1.10440721048269	0.275957984460612	0.655764803285093	-0.0280751198372822	-0.0546936412844649	0.956694590012062	0.983956312642049	None
ENSMUSE00001453995.1	chr17	84466094	84466116	-	ENSMUSG00000024251.10	Thada	0.0159844250821103	0.0783834918268579	0.937910369881583	0.983526379140944	-0.0540734273542581	-1.15991348826337	0.253961678219359	0.531221128992929	None
ENSMUSE00000373816.5	chr17	84464357	84464501	-	ENSMUSG00000024251.10	Thada	-0.0122555449647516	-0.0758936349267064	0.939878710430603	0.984097844038098	-0.0540734273542581	-1.15991348826337	0.253961678219359	0.531221128992929	None
ENSMUSE00000370619.3	chr17	84458806	84458900	-	ENSMUSG00000024251.10	Thada	-0.118526481121596	-0.730198666438106	0.469486544792905	0.794919837820172	-0.0540734273542581	-1.15991348826337	0.253961678219359	0.531221128992929	None
ENSMUSE00000408483.3	chr17	84457840	84457970	-	ENSMUSG00000024251.10	Thada	0.0466106424574737	0.302429496038206	0.763877960476556	0.929854260505597	-0.0540734273542581	-1.15991348826337	0.253961678219359	0.531221128992929	None
ENSMUSE00000372617.3	chr17	84455019	84455167	-	ENSMUSG00000024251.10	Thada	-0.257579422518104	-1.43270634719367	0.15964309359727	0.528771907722087	-0.0540734273542581	-1.15991348826337	0.253961678219359	0.531221128992929	None
ENSMUSE00000410533.3	chr17	84454872	84454904	-	ENSMUSG00000024251.10	Thada	-0.334273175016126	-1.84945669641338	0.0717251669320297	0.382850193535871	-0.0540734273542581	-1.15991348826337	0.253961678219359	0.531221128992929	None
ENSMUSE00000656932.1	chr17	84454609	84454657	-	ENSMUSG00000024251.10	Thada	-0.173833557564351	-0.86437709328354	0.392489596765471	0.745913404194642	-0.0540734273542581	-1.15991348826337	0.253961678219359	0.531221128992929	None
ENSMUSE00000342926.5	chr17	84451709	84451896	-	ENSMUSG00000024251.10	Thada	0.0182823094652392	0.119208837755383	0.905701348797161	0.974387016184604	-0.0540734273542581	-1.15991348826337	0.253961678219359	0.531221128992929	None
ENSMUSE00000378392.3	chr17	84447945	84448039	-	ENSMUSG00000024251.10	Thada	-0.161766848224242	-0.907295574409202	0.369636476664141	0.72964812101534	-0.0540734273542581	-1.15991348826337	0.253961678219359	0.531221128992929	None
ENSMUSE00000410554.4	chr17	84446505	84446725	-	ENSMUSG00000024251.10	Thada	-0.250814459649498	-1.79844107872477	0.0795899332806642	0.399860968833439	-0.0540734273542581	-1.15991348826337	0.253961678219359	0.531221128992929	None
ENSMUSE00000656937.1	chr17	84443818	84444509	-	ENSMUSG00000024251.10	Thada	0.0127481002177687	0.135309484207531	0.893039839222577	0.970551325793721	-0.0540734273542581	-1.15991348826337	0.253961678219359	0.531221128992929	None
ENSMUSE00001021844.1	chr17	84441661	84441812	-	ENSMUSG00000024251.10	Thada	-0.183108719261535	-1.4563290202075	0.153038256073154	0.520411675780828	-0.0540734273542581	-1.15991348826337	0.253961678219359	0.531221128992929	None
ENSMUSE00001024927.1	chr17	84440939	84441094	-	ENSMUSG00000024251.10	Thada	0.0356462760681716	0.277601582313587	0.782735399419853	0.936260081533405	-0.0540734273542581	-1.15991348826337	0.253961678219359	0.531221128992929	None
ENSMUSE00001023869.1	chr17	84439995	84440117	-	ENSMUSG00000024251.10	Thada	0.117241513389151	0.818227373854196	0.418032575928428	0.762830295621753	-0.0540734273542581	-1.15991348826337	0.253961678219359	0.531221128992929	None
ENSMUSE00001059020.1	chr17	84436595	84436718	-	ENSMUSG00000024251.10	Thada	0.0787499237262042	0.499851037343498	0.619894579363579	0.872858703027444	-0.0540734273542581	-1.15991348826337	0.253961678219359	0.531221128992929	None
ENSMUSE00001021573.1	chr17	84435556	84435710	-	ENSMUSG00000024251.10	Thada	0.0349992324440319	0.256337443444348	0.798992529321099	0.941814499856264	-0.0540734273542581	-1.15991348826337	0.253961678219359	0.531221128992929	None
ENSMUSE00000539512.1	chr17	84432179	84432386	-	ENSMUSG00000024251.10	Thada	0.130804416861169	1.0532536823628	0.298490276911762	0.675099767002231	-0.0540734273542581	-1.15991348826337	0.253961678219359	0.531221128992929	None
ENSMUSE00000988489.1	chr17	84429069	84429204	-	ENSMUSG00000024251.10	Thada	0.0646738560141301	0.449036973323006	0.655807153568702	0.888598474705766	-0.0540734273542581	-1.15991348826337	0.253961678219359	0.531221128992929	None
ENSMUSE00001067232.1	chr17	84428686	84428822	-	ENSMUSG00000024251.10	Thada	-0.134958024590691	-0.877436214173787	0.385443523407499	0.740917231295391	-0.0540734273542581	-1.15991348826337	0.253961678219359	0.531221128992929	None
ENSMUSE00000539502.1	chr17	84426139	84426297	-	ENSMUSG00000024251.10	Thada	-0.280052822844405	-1.90227880417919	0.0642879554925034	0.366496677412335	-0.0540734273542581	-1.15991348826337	0.253961678219359	0.531221128992929	None
ENSMUSE00000539501.1	chr17	84423032	84423189	-	ENSMUSG00000024251.10	Thada	-0.281315363759885	-1.84497311171275	0.072388855048396	0.384360923314226	-0.0540734273542581	-1.15991348826337	0.253961678219359	0.531221128992929	None
ENSMUSE00000539499.1	chr17	84416278	84416387	-	ENSMUSG00000024251.10	Thada	-0.214926506408691	-1.54355352472323	0.130502644252332	0.488220273488013	-0.0540734273542581	-1.15991348826337	0.253961678219359	0.531221128992929	None
ENSMUSE00000539497.1	chr17	84398195	84398327	-	ENSMUSG00000024251.10	Thada	-0.0669410559169481	-0.554435407703067	0.582340635672474	0.85468467198734	-0.0540734273542581	-1.15991348826337	0.253961678219359	0.531221128992929	None
ENSMUSE00000539495.1	chr17	84395063	84395176	-	ENSMUSG00000024251.10	Thada	0.0250908256378999	0.190637556520215	0.849765351057198	0.959043092811381	-0.0540734273542581	-1.15991348826337	0.253961678219359	0.531221128992929	None
ENSMUSE00000539493.1	chr17	84393360	84393482	-	ENSMUSG00000024251.10	Thada	0.0795048565944693	0.648313885526155	0.520453935303775	0.823379505483929	-0.0540734273542581	-1.15991348826337	0.253961678219359	0.531221128992929	None
ENSMUSE00000539492.1	chr17	84386511	84386602	-	ENSMUSG00000024251.10	Thada	-0.000723130591292479	-0.00478191538008231	0.996208158462477	0.998980432220393	-0.0540734273542581	-1.15991348826337	0.253961678219359	0.531221128992929	None
ENSMUSE00000539530.2	chr17	84336793	84336882	-	ENSMUSG00000024251.10	Thada	-0.0716148677292337	-0.503022145168506	0.617683102910208	0.871789945962957	-0.0540734273542581	-1.15991348826337	0.253961678219359	0.531221128992929	None
ENSMUSE00000439775.3	chr17	84334026	84334157	-	ENSMUSG00000024251.10	Thada	0.0132518349790736	0.116533282099422	0.907807903148326	0.9750156488256	-0.0540734273542581	-1.15991348826337	0.253961678219359	0.531221128992929	None
ENSMUSE00000385044.4	chr17	84309887	84310055	-	ENSMUSG00000024251.10	Thada	-0.0784482723337894	-0.719875525793828	0.475750347493751	0.798388730377155	-0.0540734273542581	-1.15991348826337	0.253961678219359	0.531221128992929	None
ENSMUSE00000247488.3	chr17	84272706	84272824	-	ENSMUSG00000024251.10	Thada	-0.0547060537528486	-0.398177453904095	0.692598109298041	0.903560620320393	-0.0540734273542581	-1.15991348826337	0.253961678219359	0.531221128992929	None
ENSMUSE00000140241.3	chr17	84252334	84252428	-	ENSMUSG00000024251.10	Thada	-0.0309526110707883	-0.232866729125596	0.817041927418395	0.948179600581326	-0.0540734273542581	-1.15991348826337	0.253961678219359	0.531221128992929	None
ENSMUSE00000140244.3	chr17	84230791	84231164	-	ENSMUSG00000024251.10	Thada	-0.165111585242677	-1.80922862799742	0.077868774364809	0.396051413822238	-0.0540734273542581	-1.15991348826337	0.253961678219359	0.531221128992929	None
ENSMUSE00000140246.3	chr17	84229742	84229860	-	ENSMUSG00000024251.10	Thada	-0.293045051033431	-2.27988786880255	0.027972083328238	0.25721049270677	-0.0540734273542581	-1.15991348826337	0.253961678219359	0.531221128992929	None
ENSMUSE00000140240.3	chr17	84229137	84229209	-	ENSMUSG00000024251.10	Thada	-0.260281610703444	-1.85554811312617	0.0708317693081599	0.38092857135155	-0.0540734273542581	-1.15991348826337	0.253961678219359	0.531221128992929	None
ENSMUSE00000140245.3	chr17	84225888	84226041	-	ENSMUSG00000024251.10	Thada	-0.135070566062756	-1.08437343648927	0.284635058888042	0.663257260826703	-0.0540734273542581	-1.15991348826337	0.253961678219359	0.531221128992929	None
ENSMUSE00000140248.3	chr17	84222674	84222805	-	ENSMUSG00000024251.10	Thada	-0.0379461846324634	-0.332967410598834	0.74088251842797	0.921661121850404	-0.0540734273542581	-1.15991348826337	0.253961678219359	0.531221128992929	None
ENSMUSE00000140243.1	chr17	84193300	84193469	-	ENSMUSG00000024251.10	Thada	-0.00346090947460591	-0.0342530100608057	0.97284425569749	0.993119884143712	-0.0540734273542581	-1.15991348826337	0.253961678219359	0.531221128992929	None
ENSMUSE00000656935.4	chr17	84190076	84192331	-	ENSMUSG00000024251.10	Thada	-0.0435554872440452	-0.60537587340764	0.548318755737323	0.837950824128106	-0.0540734273542581	-1.15991348826337	0.253961678219359	0.531221128992929	None
ENSMUSE00001452124.1	chr17	84191537	84192331	-	ENSMUSG00000024251.10	Thada	-0.0455035684877321	-0.573786505452886	0.569296489049633	0.848463388777896	-0.0540734273542581	-1.15991348826337	0.253961678219359	0.531221128992929	None
ENSMUSE00001453945.1	chr17	84222544	84222805	-	ENSMUSG00000024251.10	Thada	-0.0430497045091952	-0.383638433250025	0.70326018633887	0.907701136625781	-0.0540734273542581	-1.15991348826337	0.253961678219359	0.531221128992929	None
ENSMUSE00001452991.1	chr17	84435556	84435688	-	ENSMUSG00000024251.10	Thada	0.00286541426890267	0.01969122601203	0.984386725841087	0.995848573069643	-0.0540734273542581	-1.15991348826337	0.253961678219359	0.531221128992929	None
ENSMUSE00001454064.1	chr17	84270307	84272824	-	ENSMUSG00000024251.10	Thada	-0.0520508519412153	-0.376002783832956	0.708884241850528	0.909623822489657	-0.0540734273542581	-1.15991348826337	0.253961678219359	0.531221128992929	None
ENSMUSE00001451339.1	chr17	84336793	84336874	-	ENSMUSG00000024251.10	Thada	-0.0588880031196308	-0.398865550483578	0.692095040953521	0.903375576374328	-0.0540734273542581	-1.15991348826337	0.253961678219359	0.531221128992929	None
ENSMUSE00000691239.2	chr17	84466094	84466205	-	ENSMUSG00000024251.10	Thada	0.00945645467960572	0.0484669550500605	0.961583171099354	0.990153947486419	-0.0540734273542581	-1.15991348826337	0.253961678219359	0.531221128992929	None
ENSMUSE00001453839.1	chr17	84443372	84444550	-	ENSMUSG00000024251.10	Thada	0.0101873035753774	0.108012980825796	0.914520630832819	0.976957917257256	-0.0540734273542581	-1.15991348826337	0.253961678219359	0.531221128992929	None
ENSMUSE00000246829.3	chr17	84563818	84563997	+	ENSMUSG00000040852.6	Plekhh2	-0.0784998929793978	-0.337358238484815	0.737595263872309	0.920477742781289	-0.00205023790175439	-0.0279995132802091	0.977822115894583	0.99129731653747	None
ENSMUSE00000518192.2	chr17	84565971	84566935	+	ENSMUSG00000040852.6	Plekhh2	-0.0687316552247273	-0.343385998922361	0.733090606648174	0.918749727457308	-0.00205023790175439	-0.0279995132802091	0.977822115894583	0.99129731653747	None
ENSMUSE00000442010.3	chr17	84574931	84575067	+	ENSMUSG00000040852.6	Plekhh2	0.0233508926242991	0.0945989249538487	0.925101547896809	0.979853276585174	-0.00205023790175439	-0.0279995132802091	0.977822115894583	0.99129731653747	None
ENSMUSE00000442003.3	chr17	84575167	84575277	+	ENSMUSG00000040852.6	Plekhh2	0.199806995327267	0.699719410081453	0.488116513128325	0.805663796915428	-0.00205023790175439	-0.0279995132802091	0.977822115894583	0.99129731653747	None
ENSMUSE00000364415.3	chr17	84586297	84586476	+	ENSMUSG00000040852.6	Plekhh2	0.346783938484214	1.2204365752195	0.229382817810902	0.610031673947015	-0.00205023790175439	-0.0279995132802091	0.977822115894583	0.99129731653747	None
ENSMUSE00000246471.4	chr17	84596208	84596305	+	ENSMUSG00000040852.6	Plekhh2	0.196305999201931	0.953997877596707	0.345764324006166	0.71196969458909	-0.00205023790175439	-0.0279995132802091	0.977822115894583	0.99129731653747	None
ENSMUSE00000246448.3	chr17	84597898	84598075	+	ENSMUSG00000040852.6	Plekhh2	-0.0178342121717107	-0.110164010535501	0.912825323054695	0.97633044833038	-0.00205023790175439	-0.0279995132802091	0.977822115894583	0.99129731653747	None
ENSMUSE00000539453.1	chr17	84599135	84599290	+	ENSMUSG00000040852.6	Plekhh2	0.0816786878310051	0.446436032032589	0.657668731179855	0.889432220756053	-0.00205023790175439	-0.0279995132802091	0.977822115894583	0.99129731653747	None
ENSMUSE00000246402.3	chr17	84600685	84600782	+	ENSMUSG00000040852.6	Plekhh2	0.114729728050359	0.56253332224916	0.576864405599167	0.85202094371186	-0.00205023790175439	-0.0279995132802091	0.977822115894583	0.99129731653747	None
ENSMUSE00000381569.3	chr17	84606821	84606962	+	ENSMUSG00000040852.6	Plekhh2	0.138506152350363	0.86294627384528	0.393266494722837	0.746440119967673	-0.00205023790175439	-0.0279995132802091	0.977822115894583	0.99129731653747	None
ENSMUSE00000333224.3	chr17	84610757	84610902	+	ENSMUSG00000040852.6	Plekhh2	-0.112420787561441	-0.640213447540874	0.525652262994295	0.826119022216001	-0.00205023790175439	-0.0279995132802091	0.977822115894583	0.99129731653747	None
ENSMUSE00000380034.3	chr17	84611638	84611767	+	ENSMUSG00000040852.6	Plekhh2	-0.345157456786461	-2.03412676939445	0.0485476180797984	0.325396379883035	-0.00205023790175439	-0.0279995132802091	0.977822115894583	0.99129731653747	None
ENSMUSE00000338389.3	chr17	84616177	84616263	+	ENSMUSG00000040852.6	Plekhh2	0.108849591083679	0.646624040493965	0.521536093489747	0.823900042844749	-0.00205023790175439	-0.0279995132802091	0.977822115894583	0.99129731653747	None
ENSMUSE00000410524.3	chr17	84617932	84618066	+	ENSMUSG00000040852.6	Plekhh2	0.283053094029838	1.84839295986542	0.0718821581306153	0.383152395686582	-0.00205023790175439	-0.0279995132802091	0.977822115894583	0.99129731653747	None
ENSMUSE00000505720.4	chr17	84619624	84622138	+	ENSMUSG00000040852.6	Plekhh2	-0.055813697866673	-0.69552308275146	0.490713490236031	0.8072197572194	-0.00205023790175439	-0.0279995132802091	0.977822115894583	0.99129731653747	None
ENSMUSE00001453050.1	chr17	84571042	84572076	+	ENSMUSG00000040852.6	Plekhh2	-0.0488708116110835	-0.244399506377613	0.808159769521227	0.945037461554251	-0.00205023790175439	-0.0279995132802091	0.977822115894583	0.99129731653747	None
ENSMUSE00000539441.5	chr17	84626496	84626576	+	ENSMUSG00000024253.9	Dync2li1	-0.142573679413641	-1.6958203940399	0.0976226101430255	0.434555703979791	-0.0970707342947223	-2.00599612197309	0.0526604406421399	0.236050188820939	None
ENSMUSE00000384052.4	chr17	84628285	84628402	+	ENSMUSG00000024253.9	Dync2li1	-0.13307861743661	-1.96877631556922	0.0558728115290462	0.345121912594687	-0.0970707342947223	-2.00599612197309	0.0526604406421399	0.236050188820939	None
ENSMUSE00000140253.3	chr17	84631636	84631670	+	ENSMUSG00000024253.9	Dync2li1	-0.0678880301641	-0.949894590856779	0.347820012913864	0.713582654330001	-0.0970707342947223	-2.00599612197309	0.0526604406421399	0.236050188820939	None
ENSMUSE00000140259.3	chr17	84633519	84633588	+	ENSMUSG00000024253.9	Dync2li1	-0.0661835142987372	-0.933287340160536	0.35622218315518	0.719755778169759	-0.0970707342947223	-2.00599612197309	0.0526604406421399	0.236050188820939	None
ENSMUSE00000140255.3	chr17	84636232	84636320	+	ENSMUSG00000024253.9	Dync2li1	-0.103628485873107	-1.3742224209556	0.176956909831462	0.551573711120522	-0.0970707342947223	-2.00599612197309	0.0526604406421399	0.236050188820939	None
ENSMUSE00000140256.3	chr17	84642872	84643058	+	ENSMUSG00000024253.9	Dync2li1	-0.0926115427500664	-1.29935662538366	0.201195685836181	0.579858577764833	-0.0970707342947223	-2.00599612197309	0.0526604406421399	0.236050188820939	None
ENSMUSE00000140252.3	chr17	84644105	84644173	+	ENSMUSG00000024253.9	Dync2li1	-0.145530375420486	-2.50407669927955	0.0164174327171042	0.204557966985902	-0.0970707342947223	-2.00599612197309	0.0526604406421399	0.236050188820939	None
ENSMUSE00000140250.3	chr17	84644719	84644796	+	ENSMUSG00000024253.9	Dync2li1	-0.149756906312586	-2.33423617105082	0.0246449435317212	0.243278779966208	-0.0970707342947223	-2.00599612197309	0.0526604406421399	0.236050188820939	None
ENSMUSE00000140251.3	chr17	84647245	84647321	+	ENSMUSG00000024253.9	Dync2li1	-0.0920588333395235	-1.42324367350785	0.162350774991146	0.532423684407038	-0.0970707342947223	-2.00599612197309	0.0526604406421399	0.236050188820939	None
ENSMUSE00000140261.3	chr17	84647646	84647716	+	ENSMUSG00000024253.9	Dync2li1	-0.059839003886731	-0.976068440240894	0.334845386664233	0.703938799950545	-0.0970707342947223	-2.00599612197309	0.0526604406421399	0.236050188820939	None
ENSMUSE00000140258.3	chr17	84649216	84649313	+	ENSMUSG00000024253.9	Dync2li1	-0.0799584779095077	-1.26981628535068	0.211423387593828	0.590798143161847	-0.0970707342947223	-2.00599612197309	0.0526604406421399	0.236050188820939	None
ENSMUSE00000140257.3	chr17	84649709	84649801	+	ENSMUSG00000024253.9	Dync2li1	-0.131783789494934	-2.07046866088037	0.0448475636583527	0.314917333007726	-0.0970707342947223	-2.00599612197309	0.0526604406421399	0.236050188820939	None
ENSMUSE00000386950.10	chr17	84655301	84655588	+	ENSMUSG00000024253.9	Dync2li1	-0.114366692694031	-1.7408963810193	0.0893218220850296	0.419394611398047	-0.0970707342947223	-2.00599612197309	0.0526604406421399	0.236050188820939	None
ENSMUSE00001453882.1	chr17	84649275	84649313	+	ENSMUSG00000024253.9	Dync2li1	-0.0925589170110503	-1.40216590811144	0.168511161248225	0.540633778585434	-0.0970707342947223	-2.00599612197309	0.0526604406421399	0.236050188820939	None
ENSMUSE00001452480.1	chr17	84649709	84650316	+	ENSMUSG00000024253.9	Dync2li1	-0.127464278139025	-2.03113798329888	0.0488634299475769	0.32636248914025	-0.0970707342947223	-2.00599612197309	0.0526604406421399	0.236050188820939	None
ENSMUSE00000909165.1	chr17	84790365	84790558	-	ENSMUSG00000024120.12	Lrpprc	0.0539281922526098	0.418834277215055	0.677558075466197	0.89711437320185	0.024411302834785	0.725770167132061	0.4728212124598	0.719991682371888	None
ENSMUSE00001295156.1	chr17	84776941	84777134	-	ENSMUSG00000024120.12	Lrpprc	0.045220687912708	0.572463852789374	0.570183435376298	0.848907628312183	0.024411302834785	0.725770167132061	0.4728212124598	0.719991682371888	None
ENSMUSE00001286696.1	chr17	84775389	84775511	-	ENSMUSG00000024120.12	Lrpprc	0.101595719548556	1.38442546921511	0.173835929501245	0.547502536648053	0.024411302834785	0.725770167132061	0.4728212124598	0.719991682371888	None
ENSMUSE00001246881.1	chr17	84773208	84773329	-	ENSMUSG00000024120.12	Lrpprc	0.107652642826716	1.59083220661049	0.119451429690766	0.471636975245155	0.024411302834785	0.725770167132061	0.4728212124598	0.719991682371888	None
ENSMUSE00001273301.1	chr17	84773044	84773102	-	ENSMUSG00000024120.12	Lrpprc	0.0414499757716553	0.677620026904759	0.501879211182636	0.813574201232351	0.024411302834785	0.725770167132061	0.4728212124598	0.719991682371888	None
ENSMUSE00001220869.1	chr17	84772093	84772179	-	ENSMUSG00000024120.12	Lrpprc	0.0381084659248439	0.689419715034435	0.4945043900076	0.809676483694478	0.024411302834785	0.725770167132061	0.4728212124598	0.719991682371888	None
ENSMUSE00001308955.1	chr17	84771424	84771550	-	ENSMUSG00000024120.12	Lrpprc	0.0442580412271409	0.638668917939038	0.526646559026521	0.826615756196903	0.024411302834785	0.725770167132061	0.4728212124598	0.719991682371888	None
ENSMUSE00001298500.1	chr17	84770843	84770987	-	ENSMUSG00000024120.12	Lrpprc	0.0549075361712874	0.943882968047709	0.350846281945862	0.715621089919736	0.024411302834785	0.725770167132061	0.4728212124598	0.719991682371888	None
ENSMUSE00000138495.1	chr17	84770354	84770499	-	ENSMUSG00000024120.12	Lrpprc	0.0190233148894284	0.362533258653566	0.718845332720742	0.913621364815264	0.024411302834785	0.725770167132061	0.4728212124598	0.719991682371888	None
ENSMUSE00000138527.1	chr17	84770000	84770105	-	ENSMUSG00000024120.12	Lrpprc	-0.0578364687386467	-0.929923286813433	0.357940213308773	0.721017802431293	0.024411302834785	0.725770167132061	0.4728212124598	0.719991682371888	None
ENSMUSE00000138534.1	chr17	84769595	84769702	-	ENSMUSG00000024120.12	Lrpprc	-0.033970821377807	-0.559365432720208	0.579003696726515	0.853147696543225	0.024411302834785	0.725770167132061	0.4728212124598	0.719991682371888	None
ENSMUSE00000138507.1	chr17	84766993	84767111	-	ENSMUSG00000024120.12	Lrpprc	-0.0318649424879769	-0.51614448823524	0.608570147990333	0.867217456034914	0.024411302834785	0.725770167132061	0.4728212124598	0.719991682371888	None
ENSMUSE00000332203.1	chr17	84764452	84764545	-	ENSMUSG00000024120.12	Lrpprc	0.0508679247538988	0.796803483150051	0.430228066849241	0.770861482756101	0.024411302834785	0.725770167132061	0.4728212124598	0.719991682371888	None
ENSMUSE00000394293.1	chr17	84761952	84762018	-	ENSMUSG00000024120.12	Lrpprc	0.0973030876132489	1.51445827465721	0.137703173546481	0.498830072092738	0.024411302834785	0.725770167132061	0.4728212124598	0.719991682371888	None
ENSMUSE00000361068.1	chr17	84756258	84756285	-	ENSMUSG00000024120.12	Lrpprc	0.111051666892045	1.65105712417516	0.106488827692627	0.450514145070151	0.024411302834785	0.725770167132061	0.4728212124598	0.719991682371888	None
ENSMUSE00000404444.1	chr17	84754541	84754598	-	ENSMUSG00000024120.12	Lrpprc	0.132460494878147	2.01131016396989	0.0510041918417114	0.332427401549495	0.024411302834785	0.725770167132061	0.4728212124598	0.719991682371888	None
ENSMUSE00000356123.1	chr17	84753405	84753511	-	ENSMUSG00000024120.12	Lrpprc	0.0688612017665101	1.141442519445	0.260413751602469	0.640831321852876	0.024411302834785	0.725770167132061	0.4728212124598	0.719991682371888	None
ENSMUSE00000338925.1	chr17	84753114	84753191	-	ENSMUSG00000024120.12	Lrpprc	0.00856823267030774	0.134711420286199	0.893509670908705	0.970615971029727	0.024411302834785	0.725770167132061	0.4728212124598	0.719991682371888	None
ENSMUSE00000387708.1	chr17	84752729	84752773	-	ENSMUSG00000024120.12	Lrpprc	0.0243227491931896	0.312994827889552	0.755896442367282	0.927094967748784	0.024411302834785	0.725770167132061	0.4728212124598	0.719991682371888	None
ENSMUSE00000344374.1	chr17	84752309	84752422	-	ENSMUSG00000024120.12	Lrpprc	-0.0401772145965276	-0.635611207327093	0.528617905386066	0.827657465640379	0.024411302834785	0.725770167132061	0.4728212124598	0.719991682371888	None
ENSMUSE00000138505.1	chr17	84751224	84751354	-	ENSMUSG00000024120.12	Lrpprc	-0.0789600434221987	-1.50206145232278	0.140866176576615	0.503439732431418	0.024411302834785	0.725770167132061	0.4728212124598	0.719991682371888	None
ENSMUSE00001228826.1	chr17	84750508	84750593	-	ENSMUSG00000024120.12	Lrpprc	-0.0765912572834951	-1.15873609093084	0.253374630210126	0.634000924461269	0.024411302834785	0.725770167132061	0.4728212124598	0.719991682371888	None
ENSMUSE00000138517.1	chr17	84748961	84749168	-	ENSMUSG00000024120.12	Lrpprc	0.0494679689626033	0.949360794922261	0.348088028718705	0.713744782164838	0.024411302834785	0.725770167132061	0.4728212124598	0.719991682371888	None
ENSMUSE00000138536.1	chr17	84740544	84740668	-	ENSMUSG00000024120.12	Lrpprc	0.066391515929441	1.05932586287353	0.295750722910766	0.672881517890798	0.024411302834785	0.725770167132061	0.4728212124598	0.719991682371888	None
ENSMUSE00001252140.1	chr17	84740070	84740176	-	ENSMUSG00000024120.12	Lrpprc	0.0332497273244715	0.51418147092436	0.609929431577868	0.867861967811414	0.024411302834785	0.725770167132061	0.4728212124598	0.719991682371888	None
ENSMUSE00001306330.1	chr17	84731749	84731817	-	ENSMUSG00000024120.12	Lrpprc	0.0141544459899471	0.200484825540537	0.842108367741467	0.956435860648534	0.024411302834785	0.725770167132061	0.4728212124598	0.719991682371888	None
ENSMUSE00000138528.2	chr17	84731145	84731235	-	ENSMUSG00000024120.12	Lrpprc	0.0509254603898776	0.897527697145223	0.374760830909542	0.733307913397238	0.024411302834785	0.725770167132061	0.4728212124598	0.719991682371888	None
ENSMUSE00001307220.1	chr17	84726530	84726672	-	ENSMUSG00000024120.12	Lrpprc	0.0560467254700079	1.11662973446262	0.270756965430087	0.650649726729116	0.024411302834785	0.725770167132061	0.4728212124598	0.719991682371888	None
ENSMUSE00001290983.1	chr17	84726303	84726411	-	ENSMUSG00000024120.12	Lrpprc	0.0390779771811755	0.730138074457042	0.469523171858574	0.794938174977104	0.024411302834785	0.725770167132061	0.4728212124598	0.719991682371888	None
ENSMUSE00001312311.1	chr17	84722697	84722823	-	ENSMUSG00000024120.12	Lrpprc	0.0100447959857037	0.18527907130925	0.853938207200942	0.96048684987694	0.024411302834785	0.725770167132061	0.4728212124598	0.719991682371888	None
ENSMUSE00001235976.1	chr17	84716627	84716715	-	ENSMUSG00000024120.12	Lrpprc	-0.0684142595052162	-1.21851366488664	0.230104315335279	0.610794180894172	0.024411302834785	0.725770167132061	0.4728212124598	0.719991682371888	None
ENSMUSE00000245098.1	chr17	84712693	84712894	-	ENSMUSG00000024120.12	Lrpprc	-0.0177923850670719	-0.420827423962316	0.67611379249143	0.896700504496764	0.024411302834785	0.725770167132061	0.4728212124598	0.719991682371888	None
ENSMUSE00000245071.1	chr17	84710535	84710674	-	ENSMUSG00000024120.12	Lrpprc	0.00852976978762694	0.204202302136319	0.839221734137772	0.955475615288723	0.024411302834785	0.725770167132061	0.4728212124598	0.719991682371888	None
ENSMUSE00000245038.1	chr17	84710291	84710406	-	ENSMUSG00000024120.12	Lrpprc	-0.0182511834979153	-0.367030796776335	0.715513659901237	0.912275930444882	0.024411302834785	0.725770167132061	0.4728212124598	0.719991682371888	None
ENSMUSE00000245008.1	chr17	84708088	84708162	-	ENSMUSG00000024120.12	Lrpprc	-0.0199705368290497	-0.363426225645915	0.718183399577107	0.913287056187086	0.024411302834785	0.725770167132061	0.4728212124598	0.719991682371888	None
ENSMUSE00000244982.1	chr17	84707094	84707178	-	ENSMUSG00000024120.12	Lrpprc	0.0423398061277885	0.926091390550614	0.359903751331855	0.722444085288751	0.024411302834785	0.725770167132061	0.4728212124598	0.719991682371888	None
ENSMUSE00000244958.1	chr17	84705899	84706041	-	ENSMUSG00000024120.12	Lrpprc	0.051176299025532	1.05554257898738	0.297455549645356	0.674159630240277	0.024411302834785	0.725770167132061	0.4728212124598	0.719991682371888	None
ENSMUSE00000848294.1	chr17	84705247	84705472	-	ENSMUSG00000024120.12	Lrpprc	0.00244098543505676	0.0461999434336804	0.96337875246451	0.990722419117823	0.024411302834785	0.725770167132061	0.4728212124598	0.719991682371888	None
ENSMUSE00000870638.1	chr17	84731145	84731184	-	ENSMUSG00000024120.12	Lrpprc	0.0459577821629921	0.770512392590575	0.445483506376746	0.780330715021882	0.024411302834785	0.725770167132061	0.4728212124598	0.719991682371888	None
ENSMUSE00000868642.1	chr17	84712784	84712894	-	ENSMUSG00000024120.12	Lrpprc	-0.027146847493843	-0.558868758643424	0.579339453390858	0.853316144526022	0.024411302834785	0.725770167132061	0.4728212124598	0.719991682371888	None
ENSMUSE00001259226.1	chr17	84751224	84751262	-	ENSMUSG00000024120.12	Lrpprc	-0.0136549108886091	-0.21978337432115	0.827147822500444	0.951405238588695	0.024411302834785	0.725770167132061	0.4728212124598	0.719991682371888	None
ENSMUSE00000849484.1	chr17	84731180	84731235	-	ENSMUSG00000024120.12	Lrpprc	0.0628778434412555	1.01340865432814	0.316902537724862	0.689672587594399	0.024411302834785	0.725770167132061	0.4728212124598	0.719991682371888	None
ENSMUSE00000851685.1	chr17	84748781	84749168	-	ENSMUSG00000024120.12	Lrpprc	0.0506578838261867	0.973847144153247	0.33593378218584	0.704800888488097	0.024411302834785	0.725770167132061	0.4728212124598	0.719991682371888	None
ENSMUSE00000691138.2	chr17	84790365	84790789	-	ENSMUSG00000024120.12	Lrpprc	0.0538967735240136	0.40868949707017	0.68492820492398	0.900398363509305	0.024411302834785	0.725770167132061	0.4728212124598	0.719991682371888	None
ENSMUSE00000860926.1	chr17	84773204	84773329	-	ENSMUSG00000024120.12	Lrpprc	0.107652642826716	1.59083220661049	0.119451429690766	0.471636975245155	0.024411302834785	0.725770167132061	0.4728212124598	0.719991682371888	None
ENSMUSE00000870765.1	chr17	84769595	84770499	-	ENSMUSG00000024120.12	Lrpprc	-0.017413811697719	-0.386219495931976	0.701362882936638	0.906942090591739	0.024411302834785	0.725770167132061	0.4728212124598	0.719991682371888	None
ENSMUSE00000865636.1	chr17	84766428	84767111	-	ENSMUSG00000024120.12	Lrpprc	-0.0260607403291196	-0.418763263120318	0.677609556753859	0.89711437320185	0.024411302834785	0.725770167132061	0.4728212124598	0.719991682371888	None
ENSMUSE00000848852.1	chr17	84790365	84790562	-	ENSMUSG00000024120.12	Lrpprc	0.0539281922526098	0.418834277215055	0.677558075466197	0.89711437320185	0.024411302834785	0.725770167132061	0.4728212124598	0.719991682371888	None
ENSMUSE00000865465.1	chr17	84770000	84770987	-	ENSMUSG00000024120.12	Lrpprc	0.0164103911385126	0.337034296753198	0.737837618179217	0.920556272003567	0.024411302834785	0.725770167132061	0.4728212124598	0.719991682371888	None
ENSMUSE00000867791.1	chr17	84767589	84769702	-	ENSMUSG00000024120.12	Lrpprc	-0.0244003835488053	-0.394518906532726	0.695275236430264	0.904552877735529	0.024411302834785	0.725770167132061	0.4728212124598	0.719991682371888	None
ENSMUSE00000854947.1	chr17	84770437	84770499	-	ENSMUSG00000024120.12	Lrpprc	0.043858284067556	0.85315390214402	0.398609404650145	0.750053322251961	0.024411302834785	0.725770167132061	0.4728212124598	0.719991682371888	None
ENSMUSE00001453061.1	chr17	84957200	84957423	-	ENSMUSG00000097047.2	1110020A21Rik	0.0102450292064838	0.0607842796753533	0.951831038830228	0.987787235975294	-0.0548253841167182	-0.433223123145369	0.667519850123171	0.846089694622096	None
ENSMUSE00001454186.1	chr17	84957153	84957239	-	ENSMUSG00000097047.2	1110020A21Rik	0.0564238943497581	0.310695650526913	0.757631077478652	0.92769326026746	-0.0548253841167182	-0.433223123145369	0.667519850123171	0.846089694622096	None
ENSMUSE00001452230.1	chr17	84954962	84955308	-	ENSMUSG00000097047.2	1110020A21Rik	-0.14569493911753	-0.95961986447876	0.342960856531803	0.710032344787988	-0.0548253841167182	-0.433223123145369	0.667519850123171	0.846089694622096	None
ENSMUSE00001140000.1	chr17	84957200	84957710	-	ENSMUSG00000097047.2	1110020A21Rik	0.0392019600491534	0.232229300476132	0.817533576941582	0.948246863655848	-0.0548253841167182	-0.433223123145369	0.667519850123171	0.846089694622096	None
ENSMUSE00001125673.1	chr17	84954967	84955308	-	ENSMUSG00000097047.2	1110020A21Rik	-0.134963530525178	-0.891636528141886	0.377873335907885	0.735333850032185	-0.0548253841167182	-0.433223123145369	0.667519850123171	0.846089694622096	None
ENSMUSE00000454609.1	chr17	84993680	84994539	+	ENSMUSG00000061130.13	Ppm1b	0.101221755833809	3.23419722009562	0.00243522096488566	0.0897922965711643	0.103617642860802	3.19567085956671	0.00295911908227999	0.0544710660426469	None
ENSMUSE00000138547.1	chr17	85003266	85003383	+	ENSMUSG00000061130.13	Ppm1b	0.0999495141036465	2.47984328586984	0.0174136942236335	0.209791737992014	0.103617642860802	3.19567085956671	0.00295911908227999	0.0544710660426469	None
ENSMUSE00000138546.1	chr17	85004912	85005023	+	ENSMUSG00000061130.13	Ppm1b	0.0727100170155656	1.85958151629092	0.0702454338574138	0.379591833333523	0.103617642860802	3.19567085956671	0.00295911908227999	0.0544710660426469	None
ENSMUSE00000492164.1	chr17	85005509	85005566	+	ENSMUSG00000061130.13	Ppm1b	0.0761857437604863	1.72764423258402	0.0916987350245595	0.423972814178061	0.103617642860802	3.19567085956671	0.00295911908227999	0.0544710660426469	None
ENSMUSE00001304740.1	chr17	85023696	85023991	+	ENSMUSG00000061130.13	Ppm1b	0.267136517188705	1.9623629140984	0.0566407256042453	0.347311932797375	0.103617642860802	3.19567085956671	0.00295911908227999	0.0544710660426469	None
ENSMUSE00001451323.1	chr17	84957999	84958394	+	ENSMUSG00000061130.13	Ppm1b	0.0425254568179519	0.74120453196879	0.462860886711106	0.791172888229278	0.103617642860802	3.19567085956671	0.00295911908227999	0.0544710660426469	None
ENSMUSE00000502304.7	chr17	85013566	85014691	+	ENSMUSG00000061130.13	Ppm1b	0.180169390853176	3.21449796965663	0.00257176582937263	0.0920477653745784	0.103617642860802	3.19567085956671	0.00295911908227999	0.0544710660426469	None
ENSMUSE00001452643.1	chr17	84958009	84958394	+	ENSMUSG00000061130.13	Ppm1b	0.0425254568179519	0.74120453196879	0.462860886711106	0.791172888229278	0.103617642860802	3.19567085956671	0.00295911908227999	0.0544710660426469	None
ENSMUSE00000691109.3	chr17	85015409	85017197	+	ENSMUSG00000061130.13	Ppm1b	-0.00248423728943029	-0.0571046227494935	0.954743659582569	0.988317173631633	0.103617642860802	3.19567085956671	0.00295911908227999	0.0544710660426469	None
ENSMUSE00001452422.1	chr17	84958376	84958394	+	ENSMUSG00000061130.13	Ppm1b	0.119619344420269	1.3914168275303	0.17172211224779	0.545046369917364	0.103617642860802	3.19567085956671	0.00295911908227999	0.0544710660426469	None
ENSMUSE00001453980.1	chr17	85005509	85005719	+	ENSMUSG00000061130.13	Ppm1b	0.0806230574091873	1.83111965706693	0.0744725734084842	0.389016255449246	0.103617642860802	3.19567085956671	0.00295911908227999	0.0544710660426469	None
ENSMUSE00001451541.1	chr17	85023696	85023818	+	ENSMUSG00000061130.13	Ppm1b	0.275164696604605	1.94117567496452	0.0592427005878542	0.354605053844925	0.103617642860802	3.19567085956671	0.00295911908227999	0.0544710660426469	None
ENSMUSE00000691111.1	chr17	85023032	85023079	+	ENSMUSG00000061130.13	Ppm1b	0.180899128935206	1.11025145859002	0.273462338377183	0.653079250366151	0.103617642860802	3.19567085956671	0.00295911908227999	0.0544710660426469	None
ENSMUSE00000908762.1	chr17	84993673	84994539	+	ENSMUSG00000061130.13	Ppm1b	0.101221755833809	3.23419722009562	0.00243522096488566	0.0897922965711643	0.103617642860802	3.19567085956671	0.00295911908227999	0.0544710660426469	None
ENSMUSE00001452162.1	chr17	85015409	85015435	+	ENSMUSG00000061130.13	Ppm1b	0.0463025979049809	0.487651499472553	0.628435494105284	0.876851674235619	0.103617642860802	3.19567085956671	0.00295911908227999	0.0544710660426469	None
ENSMUSE00001451313.1	chr17	85023696	85023779	+	ENSMUSG00000061130.13	Ppm1b	0.225641762008733	1.47449095584669	0.148108371923119	0.513351068310891	0.103617642860802	3.19567085956671	0.00295911908227999	0.0544710660426469	None
ENSMUSE00000244454.1	chr17	85032759	85032913	+	ENSMUSG00000024131.8	Slc3a1	-0.0291712656748322	-0.0739348704393276	0.941427467735721	0.984559232229164	-0.177308327442723	-1.11285661534969	0.273380359889006	0.550953416246898	None
ENSMUSE00000358845.8	chr17	85063636	85064236	+	ENSMUSG00000024131.8	Slc3a1	-0.360595426824042	-1.47350283387157	0.148373311539253	0.513684850236501	-0.177308327442723	-1.11285661534969	0.273380359889006	0.550953416246898	None
ENSMUSE00001453827.1	chr17	85090106	85090221	-	ENSMUSG00000024127.15	Prepl	-0.0411263657794054	-0.684580243787257	0.497521775505744	0.811455850479373	-0.00894270820393237	-0.238982037242132	0.812518032977361	0.925744976937414	None
ENSMUSE00001230621.1	chr17	85083193	85083315	-	ENSMUSG00000024127.15	Prepl	0.00536818327017273	0.0955400173598529	0.924358749061417	0.979693603681468	-0.00894270820393237	-0.238982037242132	0.812518032977361	0.925744976937414	None
ENSMUSE00000138569.1	chr17	85081972	85082038	-	ENSMUSG00000024127.15	Prepl	0.0317488191625618	0.556002741788881	0.581278759399435	0.854316228227674	-0.00894270820393237	-0.238982037242132	0.812518032977361	0.925744976937414	None
ENSMUSE00000138575.1	chr17	85081064	85081270	-	ENSMUSG00000024127.15	Prepl	0.017705091145172	0.406266479098377	0.686693162099842	0.901266710225648	-0.00894270820393237	-0.238982037242132	0.812518032977361	0.925744976937414	None
ENSMUSE00000138580.1	chr17	85078489	85078624	-	ENSMUSG00000024127.15	Prepl	0.00240358211449799	0.0623276963989477	0.950609548601784	0.98748678628997	-0.00894270820393237	-0.238982037242132	0.812518032977361	0.925744976937414	None
ENSMUSE00000138577.1	chr17	85076609	85076825	-	ENSMUSG00000024127.15	Prepl	-0.0111893036972263	-0.277243970051195	0.783008015954812	0.936361334022796	-0.00894270820393237	-0.238982037242132	0.812518032977361	0.925744976937414	None
ENSMUSE00000138576.1	chr17	85075866	85076051	-	ENSMUSG00000024127.15	Prepl	0.000370103721675587	0.00813264132060002	0.993551232758791	0.99832713328984	-0.00894270820393237	-0.238982037242132	0.812518032977361	0.925744976937414	None
ENSMUSE00000138564.1	chr17	85071912	85072109	-	ENSMUSG00000024127.15	Prepl	-0.0266525575620653	-0.651787363202698	0.518233334112644	0.822009303020481	-0.00894270820393237	-0.238982037242132	0.812518032977361	0.925744976937414	None
ENSMUSE00000138574.1	chr17	85070428	85070603	-	ENSMUSG00000024127.15	Prepl	-0.0361958909815366	-0.972282763508113	0.336701717091229	0.70544947101934	-0.00894270820393237	-0.238982037242132	0.812518032977361	0.925744976937414	None
ENSMUSE00000138571.1	chr17	85068885	85069101	-	ENSMUSG00000024127.15	Prepl	-0.0103908158146685	-0.246404162149082	0.806618428891855	0.944521853210092	-0.00894270820393237	-0.238982037242132	0.812518032977361	0.925744976937414	None
ENSMUSE00000138567.1	chr17	85066148	85066297	-	ENSMUSG00000024127.15	Prepl	-0.0245778143951174	-0.62148564184682	0.53777518416043	0.832422768788153	-0.00894270820393237	-0.238982037242132	0.812518032977361	0.925744976937414	None
ENSMUSE00000138582.1	chr17	85065632	85065755	-	ENSMUSG00000024127.15	Prepl	-0.0403474577419267	-1.06284386110659	0.294171539897206	0.671598589770681	-0.00894270820393237	-0.238982037242132	0.812518032977361	0.925744976937414	None
ENSMUSE00000138565.1	chr17	85065042	85065115	-	ENSMUSG00000024127.15	Prepl	-0.0209888101602428	-0.496031052307337	0.622563314676574	0.87399092269524	-0.00894270820393237	-0.238982037242132	0.812518032977361	0.925744976937414	None
ENSMUSE00000444047.3	chr17	85063470	85064733	-	ENSMUSG00000024127.15	Prepl	-0.0180255428547964	-0.429410515941058	0.669908449014369	0.894301977530498	-0.00894270820393237	-0.238982037242132	0.812518032977361	0.925744976937414	None
ENSMUSE00001451872.1	chr17	85076609	85077474	-	ENSMUSG00000024127.15	Prepl	-0.0108912923576974	-0.27148139074508	0.787404759942996	0.937936450412498	-0.00894270820393237	-0.238982037242132	0.812518032977361	0.925744976937414	None
ENSMUSE00001452057.1	chr17	85064529	85064733	-	ENSMUSG00000024127.15	Prepl	0.0061915084541836	0.126431005268932	0.900018573969244	0.972689302237512	-0.00894270820393237	-0.238982037242132	0.812518032977361	0.925744976937414	None
ENSMUSE00001453538.1	chr17	85090106	85090224	-	ENSMUSG00000024127.15	Prepl	-0.0411263657794054	-0.684580243787257	0.497521775505744	0.811455850479373	-0.00894270820393237	-0.238982037242132	0.812518032977361	0.925744976937414	None
ENSMUSE00000691103.2	chr17	85088340	85088875	-	ENSMUSG00000024127.15	Prepl	0.0640961084211153	0.821696499491517	0.416077837444458	0.761617804209297	-0.00894270820393237	-0.238982037242132	0.812518032977361	0.925744976937414	None
ENSMUSE00001453243.1	chr17	85064530	85064733	-	ENSMUSG00000024127.15	Prepl	0.00680467681839912	0.13874706924019	0.89034007495508	0.969943365105296	-0.00894270820393237	-0.238982037242132	0.812518032977361	0.925744976937414	None
ENSMUSE00001451488.1	chr17	85090106	85090231	-	ENSMUSG00000024127.15	Prepl	-0.0411263657794054	-0.684580243787257	0.497521775505744	0.811455850479373	-0.00894270820393237	-0.238982037242132	0.812518032977361	0.925744976937414	None
ENSMUSE00001452768.1	chr17	85078059	85078624	-	ENSMUSG00000024127.15	Prepl	0.001847242409216	0.0473836640470632	0.962441164620206	0.990471347212254	-0.00894270820393237	-0.238982037242132	0.812518032977361	0.925744976937414	None
ENSMUSE00000444096.5	chr17	85090106	85090241	-	ENSMUSG00000024127.15	Prepl	-0.0411263657794054	-0.684580243787257	0.497521775505744	0.811455850479373	-0.00894270820393237	-0.238982037242132	0.812518032977361	0.925744976937414	None
ENSMUSE00001452672.1	chr17	85088340	85088442	-	ENSMUSG00000024127.15	Prepl	0.0678183480614253	0.764355908323543	0.449101523677011	0.782651591298908	-0.00894270820393237	-0.238982037242132	0.812518032977361	0.925744976937414	None
ENSMUSE00001452526.1	chr17	85078488	85078624	-	ENSMUSG00000024127.15	Prepl	0.00232267099719659	0.0602302529228638	0.952269535251353	0.987837901546611	-0.00894270820393237	-0.238982037242132	0.812518032977361	0.925744976937414	None
ENSMUSE00001452614.1	chr17	85083193	85084008	-	ENSMUSG00000024127.15	Prepl	-0.000980553468317883	-0.0179525626180977	0.985765161852575	0.996224904263781	-0.00894270820393237	-0.238982037242132	0.812518032977361	0.925744976937414	None
ENSMUSE00001451849.1	chr17	85078551	85078624	-	ENSMUSG00000024127.15	Prepl	0.00384328680220796	0.100813299659586	0.92019786239896	0.978567980445873	-0.00894270820393237	-0.238982037242132	0.812518032977361	0.925744976937414	None
ENSMUSE00001452986.1	chr17	85090552	85090863	+	ENSMUSG00000071037.6	Camkmt	-0.204167270773438	-1.58337778814934	0.121141623780852	0.473946699074007	0.000483785568604284	0.00771031245550503	0.99389204894539	0.997537801398684	None
ENSMUSE00000243842.1	chr17	85096490	85096662	+	ENSMUSG00000071037.6	Camkmt	-0.00309232084882708	-0.0306580953980693	0.975693331050104	0.993881576967791	0.000483785568604284	0.00771031245550503	0.99389204894539	0.997537801398684	None
ENSMUSE00000973454.1	chr17	85113783	85113847	+	ENSMUSG00000071037.6	Camkmt	-0.0178001510398565	-0.164843792029421	0.869889870265876	0.965828379824357	0.000483785568604284	0.00771031245550503	0.99389204894539	0.997537801398684	None
ENSMUSE00000606007.2	chr17	85391573	85391633	+	ENSMUSG00000071037.6	Camkmt	-0.0809090135741815	-0.713614796250175	0.479572237991256	0.800593584747711	0.000483785568604284	0.00771031245550503	0.99389204894539	0.997537801398684	None
ENSMUSE00000606006.1	chr17	85393458	85393512	+	ENSMUSG00000071037.6	Camkmt	-0.0470121878889704	-0.397275020848071	0.693258092589429	0.903841912083381	0.000483785568604284	0.00771031245550503	0.99389204894539	0.997537801398684	None
ENSMUSE00000606005.1	chr17	85394602	85394665	+	ENSMUSG00000071037.6	Camkmt	-0.143529601391131	-1.19593521530301	0.238701518353264	0.619279336394554	0.000483785568604284	0.00771031245550503	0.99389204894539	0.997537801398684	None
ENSMUSE00000606004.1	chr17	85402426	85402492	+	ENSMUSG00000071037.6	Camkmt	-0.0603058407531857	-0.484565650729623	0.630604167472862	0.877802720406902	0.000483785568604284	0.00771031245550503	0.99389204894539	0.997537801398684	None
ENSMUSE00000606003.1	chr17	85431471	85431545	+	ENSMUSG00000071037.6	Camkmt	-0.0100319414120821	-0.0780671462677173	0.938160433286167	0.983612025443712	0.000483785568604284	0.00771031245550503	0.99389204894539	0.997537801398684	None
ENSMUSE00000606002.1	chr17	85439527	85439590	+	ENSMUSG00000071037.6	Camkmt	-0.0864809098717614	-0.809236719350898	0.423124566109082	0.765945966388543	0.000483785568604284	0.00771031245550503	0.99389204894539	0.997537801398684	None
ENSMUSE00000606001.1	chr17	85452196	85452327	+	ENSMUSG00000071037.6	Camkmt	0.0367088914931787	0.40220077405352	0.689658654974146	0.90244468205723	0.000483785568604284	0.00771031245550503	0.99389204894539	0.997537801398684	None
ENSMUSE00000606000.4	chr17	85458062	85458588	+	ENSMUSG00000071037.6	Camkmt	0.0548738692682602	0.736976785981455	0.465399619941113	0.792663830956012	0.000483785568604284	0.00771031245550503	0.99389204894539	0.997537801398684	None
ENSMUSE00000364873.3	chr17	85090606	85090863	+	ENSMUSG00000071037.6	Camkmt	-0.210465123773624	-1.63617493854355	0.109579375119901	0.455597389916365	0.000483785568604284	0.00771031245550503	0.99389204894539	0.997537801398684	None
ENSMUSE00001453086.1	chr17	85164612	85166508	+	ENSMUSG00000071037.6	Camkmt	0.719929411866948	2.42914396120428	0.0196779201136501	0.220709652834861	0.000483785568604284	0.00771031245550503	0.99389204894539	0.997537801398684	None
ENSMUSE00000956821.2	chr17	85614648	85615348	-	ENSMUSG00000093460.9	Six3os1	0.169942662918184	1.26448391623619	0.21331046278797	0.592826379353763	0.0983330788795546	1.55339863540715	0.129354729078061	0.374942876012943	None
ENSMUSE00000960776.3	chr17	85600651	85602686	-	ENSMUSG00000093460.9	Six3os1	-4.21259889884013e-05	-0.000510615279572858	0.999595103729679	0.999847419358377	0.0983330788795546	1.55339863540715	0.129354729078061	0.374942876012943	None
ENSMUSE00000865195.1	chr17	85618057	85618372	-	ENSMUSG00000093460.9	Six3os1	0.0331101831732202	0.255651124244684	0.799518794963052	0.942022758249889	0.0983330788795546	1.55339863540715	0.129354729078061	0.374942876012943	None
ENSMUSE00000973008.1	chr17	85615594	85615743	-	ENSMUSG00000093460.9	Six3os1	0.31259157794954	2.33880909410719	0.0243818990274792	0.242285612109101	0.0983330788795546	1.55339863540715	0.129354729078061	0.374942876012943	None
ENSMUSE00001060068.1	chr17	85614648	85614692	-	ENSMUSG00000093460.9	Six3os1	0.238916191701375	1.54175439440649	0.130938929908094	0.488869155932542	0.0983330788795546	1.55339863540715	0.129354729078061	0.374942876012943	None
ENSMUSE00001080745.2	chr17	85601933	85602686	-	ENSMUSG00000093460.9	Six3os1	0.0371436953920726	0.32650578493188	0.74572902731143	0.923424790143816	0.0983330788795546	1.55339863540715	0.129354729078061	0.374942876012943	None
ENSMUSE00001043170.1	chr17	85618057	85618365	-	ENSMUSG00000093460.9	Six3os1	0.0120028271137937	0.0887162633980814	0.929746207899325	0.981383588532531	0.0983330788795546	1.55339863540715	0.129354729078061	0.374942876012943	None
ENSMUSE00001081694.1	chr17	85615594	85617634	-	ENSMUSG00000093460.9	Six3os1	0.169346344947753	1.73614979741677	0.0901671880647358	0.421095605759	0.0983330788795546	1.55339863540715	0.129354729078061	0.374942876012943	None
ENSMUSE00000951791.2	chr17	85618057	85618398	-	ENSMUSG00000093460.9	Six3os1	0.0326247822373328	0.251636956496929	0.802598720570138	0.943131606836493	0.0983330788795546	1.55339863540715	0.129354729078061	0.374942876012943	None
ENSMUSE00000946931.1	chr17	85607927	85612990	-	ENSMUSG00000093460.9	Six3os1	0.112793539622065	1.79725229304486	0.0797815527853258	0.400291163580682	0.0983330788795546	1.55339863540715	0.129354729078061	0.374942876012943	None
ENSMUSE00001054248.1	chr17	85618057	85618340	-	ENSMUSG00000093460.9	Six3os1	0.0177804696041041	0.128860295864019	0.898108261797156	0.97201728998426	0.0983330788795546	1.55339863540715	0.129354729078061	0.374942876012943	None
ENSMUSE00000855246.1	chr17	85618057	85618275	-	ENSMUSG00000093460.9	Six3os1	0.0315458878404474	0.197219820243778	0.844645474509523	0.957273210492269	0.0983330788795546	1.55339863540715	0.129354729078061	0.374942876012943	None
ENSMUSE00000863162.2	chr17	85610493	85611910	-	ENSMUSG00000093460.9	Six3os1	0.174244192293824	2.35615089624513	0.0234071467848452	0.238044462474079	0.0983330788795546	1.55339863540715	0.129354729078061	0.374942876012943	None
ENSMUSE00001022567.1	chr17	85618057	85618385	-	ENSMUSG00000093460.9	Six3os1	0.0371372798475687	0.285133895043294	0.776999816268752	0.934294070388737	0.0983330788795546	1.55339863540715	0.129354729078061	0.374942876012943	None
ENSMUSE00001030231.1	chr17	85614648	85615743	-	ENSMUSG00000093460.9	Six3os1	0.204772752371037	1.8827500950753	0.0669568771940077	0.372872709228286	0.0983330788795546	1.55339863540715	0.129354729078061	0.374942876012943	None
ENSMUSE00001033578.1	chr17	85611238	85613906	-	ENSMUSG00000093460.9	Six3os1	0.137185198970251	1.92433455181701	0.0613837313366049	0.359795208657134	0.0983330788795546	1.55339863540715	0.129354729078061	0.374942876012943	None
ENSMUSE00001022477.1	chr17	85618057	85618221	-	ENSMUSG00000093460.9	Six3os1	0.0662845610276253	0.411730300559924	0.682715768511741	0.899577455059178	0.0983330788795546	1.55339863540715	0.129354729078061	0.374942876012943	None
ENSMUSE00001036018.1	chr17	85614648	85614727	-	ENSMUSG00000093460.9	Six3os1	0.252500148564109	1.59374878674706	0.118795370699074	0.470553617098561	0.0983330788795546	1.55339863540715	0.129354729078061	0.374942876012943	None
ENSMUSE00001039673.1	chr17	85611620	85611748	-	ENSMUSG00000093460.9	Six3os1	0.123066897355164	1.0882817200227	0.282927422020707	0.661729235452594	0.0983330788795546	1.55339863540715	0.129354729078061	0.374942876012943	None
ENSMUSE00001018342.1	chr17	85618057	85618223	-	ENSMUSG00000093460.9	Six3os1	0.0662845610276253	0.411730300559924	0.682715768511741	0.899577455059178	0.0983330788795546	1.55339863540715	0.129354729078061	0.374942876012943	None
ENSMUSE00000961765.1	chr17	85615594	85615834	-	ENSMUSG00000093460.9	Six3os1	0.347657861348028	2.71240719786212	0.00977049154376467	0.163133348598411	0.0983330788795546	1.55339863540715	0.129354729078061	0.374942876012943	None
ENSMUSE00000869754.1	chr17	85612873	85612990	-	ENSMUSG00000093460.9	Six3os1	0.0951212341165397	0.735650317236465	0.466197807531596	0.792976771070215	0.0983330788795546	1.55339863540715	0.129354729078061	0.374942876012943	None
ENSMUSE00000958408.1	chr17	85615594	85616246	-	ENSMUSG00000093460.9	Six3os1	0.244014027764736	2.15118298132717	0.0375010839476844	0.29192941460506	0.0983330788795546	1.55339863540715	0.129354729078061	0.374942876012943	None
ENSMUSE00000956582.1	chr17	85613201	85613906	-	ENSMUSG00000093460.9	Six3os1	0.0753008675032431	0.624570761995606	0.53576813799516	0.831431162513353	0.0983330788795546	1.55339863540715	0.129354729078061	0.374942876012943	None
ENSMUSE00001047328.1	chr17	85618057	85618073	-	ENSMUSG00000093460.9	Six3os1	0.11704961518163	0.721369894288982	0.474840671509763	0.797802007576261	0.0983330788795546	1.55339863540715	0.129354729078061	0.374942876012943	None
ENSMUSE00000856528.1	chr17	85617282	85617634	-	ENSMUSG00000093460.9	Six3os1	0.0394976120279824	0.213644295323207	0.831900163828828	0.953192894534774	0.0983330788795546	1.55339863540715	0.129354729078061	0.374942876012943	None
ENSMUSE00001047336.1	chr17	85613681	85613906	-	ENSMUSG00000093460.9	Six3os1	0.00963327650685989	0.0568339546783776	0.954957931290106	0.988365307437929	0.0983330788795546	1.55339863540715	0.129354729078061	0.374942876012943	None
ENSMUSE00000858461.1	chr17	85618057	85618358	-	ENSMUSG00000093460.9	Six3os1	0.0141156135608607	0.103799065014413	0.917842939453372	0.978013393229994	0.0983330788795546	1.55339863540715	0.129354729078061	0.374942876012943	None
ENSMUSE00000859423.1	chr17	85613682	85613906	-	ENSMUSG00000093460.9	Six3os1	0.0122256333799361	0.0725152400578765	0.942550086099029	0.984964536975123	0.0983330788795546	1.55339863540715	0.129354729078061	0.374942876012943	None
ENSMUSE00000979945.1	chr17	85613608	85613713	+	ENSMUSG00000038805.10	Six3	-0.429473673449629	-2.23850394447253	0.030769153268593	0.268350217953381	0.00386187025450527	0.0537334317432674	0.95745410703018	0.98441284469145	None
ENSMUSE00001068450.1	chr17	85621232	85622048	+	ENSMUSG00000038805.10	Six3	-0.07393532742932	-0.94825251913302	0.348644922366317	0.714164174675761	0.00386187025450527	0.0537334317432674	0.95745410703018	0.98441284469145	None
ENSMUSE00000969394.3	chr17	85623727	85625222	+	ENSMUSG00000038805.10	Six3	0.00622773048491365	0.0826293735507885	0.93455472960855	0.982805691809765	0.00386187025450527	0.0537334317432674	0.95745410703018	0.98441284469145	None
ENSMUSE00000963001.2	chr17	85620834	85622048	+	ENSMUSG00000038805.10	Six3	-0.0712396601681958	-0.932804526603001	0.356468425205816	0.719938174890972	0.00386187025450527	0.0537334317432674	0.95745410703018	0.98441284469145	None
ENSMUSE00001313830.2	chr17	85623727	85626191	+	ENSMUSG00000038805.10	Six3	0.00304212685627623	0.0410292110237549	0.967474925251896	0.991746802816	0.00386187025450527	0.0537334317432674	0.95745410703018	0.98441284469145	None
ENSMUSE00000243772.5	chr17	85621031	85622048	+	ENSMUSG00000038805.10	Six3	-0.0721032971332537	-0.94564588458861	0.349957034878341	0.715184931683101	0.00386187025450527	0.0537334317432674	0.95745410703018	0.98441284469145	None
ENSMUSE00000521270.3	chr17	85623727	85623886	+	ENSMUSG00000038805.10	Six3	0.0785989377353463	0.800312030566669	0.428216280273887	0.769472149169849	0.00386187025450527	0.0537334317432674	0.95745410703018	0.98441284469145	None
ENSMUSE00000860567.2	chr17	85627643	85629302	+	ENSMUSG00000038805.10	Six3	0.601445328446197	2.57824870706791	0.013682420043389	0.188643484370346	0.00386187025450527	0.0537334317432674	0.95745410703018	0.98441284469145	None
ENSMUSE00000890296.2	chr17	85684277	85685513	-	ENSMUSG00000024134.11	Six2	0.403552034889644	1.06373231019487	0.293773656198044	0.671153794430169	0.160309689716255	0.375878964154098	0.709283177023358	0.870596827743166	None
ENSMUSE00000394324.7	chr17	85684742	85685513	-	ENSMUSG00000024134.11	Six2	0.44129151717176	1.15062215495529	0.256660003830334	0.637109400113199	0.160309689716255	0.375878964154098	0.709283177023358	0.870596827743166	None
ENSMUSE00001053430.1	chr17	86001431	86001607	-	ENSMUSG00000024135.10	Srbd1	0.121683820572654	1.40575169492248	0.167450479842265	0.539245099991748	0.0685311933712232	1.43515836180223	0.160148147094361	0.418965172241357	None
ENSMUSE00001003818.1	chr17	86000321	86000473	-	ENSMUSG00000024135.10	Srbd1	0.13105443566315	1.65459914875406	0.105763920050378	0.449305865028988	0.0685311933712232	1.43515836180223	0.160148147094361	0.418965172241357	None
ENSMUSE00000375453.4	chr17	85988325	85988509	-	ENSMUSG00000024135.10	Srbd1	0.0590753598319056	0.850588032445549	0.400016858882198	0.751147159508361	0.0685311933712232	1.43515836180223	0.160148147094361	0.418965172241357	None
ENSMUSE00000605979.3	chr17	85984665	85985483	-	ENSMUSG00000024135.10	Srbd1	0.0563842365702071	0.953650056700803	0.345938265185221	0.712163895254514	0.0685311933712232	1.43515836180223	0.160148147094361	0.418965172241357	None
ENSMUSE00000691064.1	chr17	86145121	86145175	-	ENSMUSG00000024135.10	Srbd1	0.158702916137968	0.923527594220583	0.361221401539764	0.723512646401235	0.0685311933712232	1.43515836180223	0.160148147094361	0.418965172241357	None
ENSMUSE00001033695.1	chr17	86142360	86142439	-	ENSMUSG00000024135.10	Srbd1	0.15603463521749	1.294338401098	0.202906244622355	0.581697410039957	0.0685311933712232	1.43515836180223	0.160148147094361	0.418965172241357	None
ENSMUSE00000138628.3	chr17	86139069	86139249	-	ENSMUSG00000024135.10	Srbd1	0.139889916476726	1.5347844473078	0.132640218418263	0.491447844405764	0.0685311933712232	1.43515836180223	0.160148147094361	0.418965172241357	None
ENSMUSE00000605996.1	chr17	86136164	86136535	-	ENSMUSG00000024135.10	Srbd1	0.062186558412395	0.695191207646864	0.490919205764957	0.807330860182306	0.0685311933712232	1.43515836180223	0.160148147094361	0.418965172241357	None
ENSMUSE00000605995.1	chr17	86130114	86130280	-	ENSMUSG00000024135.10	Srbd1	-0.0192252945056927	-0.184288670020357	0.854709938558556	0.960756585309848	0.0685311933712232	1.43515836180223	0.160148147094361	0.418965172241357	None
ENSMUSE00000605994.1	chr17	86127716	86127833	-	ENSMUSG00000024135.10	Srbd1	-0.0939658957018418	-0.89004941433244	0.378714679819538	0.735951363310174	0.0685311933712232	1.43515836180223	0.160148147094361	0.418965172241357	None
ENSMUSE00000605993.1	chr17	86126111	86126249	-	ENSMUSG00000024135.10	Srbd1	0.0198810821023959	0.176396948089707	0.860864344954901	0.96271123576583	0.0685311933712232	1.43515836180223	0.160148147094361	0.418965172241357	None
ENSMUSE00000605992.1	chr17	86120650	86120746	-	ENSMUSG00000024135.10	Srbd1	0.0371803121198468	0.35066951752561	0.727660209144242	0.916813704185975	0.0685311933712232	1.43515836180223	0.160148147094361	0.418965172241357	None
ENSMUSE00000605991.1	chr17	86119914	86120049	-	ENSMUSG00000024135.10	Srbd1	0.000111940471208761	0.00102525359880981	0.999187017469205	0.999740518925694	0.0685311933712232	1.43515836180223	0.160148147094361	0.418965172241357	None
ENSMUSE00000605990.1	chr17	86115193	86115296	-	ENSMUSG00000024135.10	Srbd1	0.0196046986126067	0.187442830086284	0.852252688455905	0.959919016404888	0.0685311933712232	1.43515836180223	0.160148147094361	0.418965172241357	None
ENSMUSE00000605989.1	chr17	86109227	86109334	-	ENSMUSG00000024135.10	Srbd1	0.0113921480991973	0.129086964242146	0.897930048496198	0.971996698292765	0.0685311933712232	1.43515836180223	0.160148147094361	0.418965172241357	None
ENSMUSE00000605988.1	chr17	86102843	86103000	-	ENSMUSG00000024135.10	Srbd1	0.136761512958395	1.5242535348802	0.13524433563397	0.495093336997662	0.0685311933712232	1.43515836180223	0.160148147094361	0.418965172241357	None
ENSMUSE00000605987.1	chr17	86099205	86099295	-	ENSMUSG00000024135.10	Srbd1	0.190255018219775	1.99627177906468	0.0526817449936552	0.337107524351523	0.0685311933712232	1.43515836180223	0.160148147094361	0.418965172241357	None
ENSMUSE00000605986.1	chr17	86098512	86098619	-	ENSMUSG00000024135.10	Srbd1	0.101153634333589	1.27407449704208	0.209925460238812	0.589036324116553	0.0685311933712232	1.43515836180223	0.160148147094361	0.418965172241357	None
ENSMUSE00000605985.1	chr17	86057676	86057767	-	ENSMUSG00000024135.10	Srbd1	-0.0234157237557617	-0.294606782682291	0.769804457818953	0.931977087062841	0.0685311933712232	1.43515836180223	0.160148147094361	0.418965172241357	None
ENSMUSE00000605984.1	chr17	86051086	86051168	-	ENSMUSG00000024135.10	Srbd1	0.00419446132991398	0.0481234280128544	0.961855248140503	0.990265373746495	0.0685311933712232	1.43515836180223	0.160148147094361	0.418965172241357	None
ENSMUSE00001054063.1	chr17	86003847	86003953	-	ENSMUSG00000024135.10	Srbd1	0.0785476322860476	0.871819518675564	0.388464142434902	0.742993299806208	0.0685311933712232	1.43515836180223	0.160148147094361	0.418965172241357	None
ENSMUSE00001453136.1	chr17	85984947	85985483	-	ENSMUSG00000024135.10	Srbd1	0.0452418432467563	0.755748743133025	0.454188633719225	0.786149675294133	0.0685311933712232	1.43515836180223	0.160148147094361	0.418965172241357	None
ENSMUSE00001452123.1	chr17	86057676	86057700	-	ENSMUSG00000024135.10	Srbd1	0.00915128016294542	0.103908911489352	0.917756315834024	0.977997325383325	0.0685311933712232	1.43515836180223	0.160148147094361	0.418965172241357	None
ENSMUSE00001453010.1	chr17	86120154	86120271	-	ENSMUSG00000024135.10	Srbd1	0.228894924164025	0.609183021437097	0.545817508720207	0.836852465645344	0.0685311933712232	1.43515836180223	0.160148147094361	0.418965172241357	None
ENSMUSE00001454215.1	chr17	86057674	86057767	-	ENSMUSG00000024135.10	Srbd1	-0.0234157237557617	-0.294606782682291	0.769804457818953	0.931977087062841	0.0685311933712232	1.43515836180223	0.160148147094361	0.418965172241357	None
ENSMUSE00000656921.1	chr17	86167785	86168940	+	ENSMUSG00000045038.14	Prkce	0.0416868726798767	0.955646840330968	0.344940483970482	0.711439442377805	0.0855313507021427	2.16020310783373	0.0377112436655906	0.197081209046705	None
ENSMUSE00000656920.1	chr17	86353555	86353618	+	ENSMUSG00000045038.14	Prkce	0.0517276330738153	1.2608250603299	0.214612575062558	0.594465221635601	0.0855313507021427	2.16020310783373	0.0377112436655906	0.197081209046705	None
ENSMUSE00000656919.1	chr17	86474317	86474476	+	ENSMUSG00000045038.14	Prkce	0.0442014818892395	0.998971743239885	0.323760776129284	0.695564543336249	0.0855313507021427	2.16020310783373	0.0377112436655906	0.197081209046705	None
ENSMUSE00000656918.1	chr17	86475515	86475549	+	ENSMUSG00000045038.14	Prkce	0.0500958324248546	1.02900879299026	0.309603602166592	0.68386044773042	0.0855313507021427	2.16020310783373	0.0377112436655906	0.197081209046705	None
ENSMUSE00000656917.1	chr17	86476806	86476891	+	ENSMUSG00000045038.14	Prkce	0.0857778288112916	1.97176271920332	0.0555183123138083	0.344317968411684	0.0855313507021427	2.16020310783373	0.0377112436655906	0.197081209046705	None
ENSMUSE00000656916.1	chr17	86482120	86482249	+	ENSMUSG00000045038.14	Prkce	0.0450737704821047	1.00490539994761	0.320929944017369	0.693235017595211	0.0855313507021427	2.16020310783373	0.0377112436655906	0.197081209046705	None
ENSMUSE00000656915.1	chr17	86488160	86488302	+	ENSMUSG00000045038.14	Prkce	0.0662111214853813	1.35275074001723	0.183666078988453	0.55985290769527	0.0855313507021427	2.16020310783373	0.0377112436655906	0.197081209046705	None
ENSMUSE00000656914.1	chr17	86490751	86490847	+	ENSMUSG00000045038.14	Prkce	0.0675324595161792	1.34379885289082	0.1865203196217	0.56306767260196	0.0855313507021427	2.16020310783373	0.0377112436655906	0.197081209046705	None
ENSMUSE00001235886.1	chr17	86493221	86493420	+	ENSMUSG00000045038.14	Prkce	0.0399537150394638	0.897346477279607	0.374856329771214	0.733410347157158	0.0855313507021427	2.16020310783373	0.0377112436655906	0.197081209046705	None
ENSMUSE00000656912.1	chr17	86495938	86496111	+	ENSMUSG00000045038.14	Prkce	0.0378221677682039	0.925911893604561	0.359995900813434	0.722526109162444	0.0855313507021427	2.16020310783373	0.0377112436655906	0.197081209046705	None
ENSMUSE00000656911.1	chr17	86559151	86559305	+	ENSMUSG00000045038.14	Prkce	0.0727488571924716	1.67162457845018	0.102335978362332	0.443204929103213	0.0855313507021427	2.16020310783373	0.0377112436655906	0.197081209046705	None
ENSMUSE00000656910.1	chr17	86619892	86620030	+	ENSMUSG00000045038.14	Prkce	0.0649392705185899	1.39575821543505	0.170419584192153	0.543292122782151	0.0855313507021427	2.16020310783373	0.0377112436655906	0.197081209046705	None
ENSMUSE00000656909.1	chr17	86625325	86625513	+	ENSMUSG00000045038.14	Prkce	0.0753845958016117	1.75307683016791	0.0871827454304368	0.414999629588172	0.0855313507021427	2.16020310783373	0.0377112436655906	0.197081209046705	None
ENSMUSE00000656908.1	chr17	86630061	86630207	+	ENSMUSG00000045038.14	Prkce	0.0796032467521268	1.99100239136377	0.0532807689171348	0.338433382364604	0.0855313507021427	2.16020310783373	0.0377112436655906	0.197081209046705	None
ENSMUSE00000656907.2	chr17	86654541	86657919	+	ENSMUSG00000045038.14	Prkce	0.0845011949584608	2.23308348060842	0.0311533955807107	0.269869250666218	0.0855313507021427	2.16020310783373	0.0377112436655906	0.197081209046705	None
ENSMUSE00000749763.1	chr17	86167819	86168940	+	ENSMUSG00000045038.14	Prkce	0.0416868726798767	0.955646840330968	0.344940483970482	0.711439442377805	0.0855313507021427	2.16020310783373	0.0377112436655906	0.197081209046705	None
ENSMUSE00000656906.1	chr17	86168174	86168208	+	ENSMUSG00000045038.14	Prkce	-0.0483886980313727	-0.454587818242467	0.651841657494802	0.887069866546054	0.0855313507021427	2.16020310783373	0.0377112436655906	0.197081209046705	None
ENSMUSE00000656905.1	chr17	86168409	86168940	+	ENSMUSG00000045038.14	Prkce	0.0471225862295404	1.14205824512982	0.260160741517623	0.640534119873811	0.0855313507021427	2.16020310783373	0.0377112436655906	0.197081209046705	None
ENSMUSE00000656904.2	chr17	86654541	86655415	+	ENSMUSG00000045038.14	Prkce	0.0453892040080882	1.32780768147469	0.1917034198392	0.569071216280183	0.0855313507021427	2.16020310783373	0.0377112436655906	0.197081209046705	None
ENSMUSE00000837832.1	chr17	86490562	86490847	+	ENSMUSG00000045038.14	Prkce	0.0676465160262902	1.34586639423158	0.185858098260223	0.562332899592074	0.0855313507021427	2.16020310783373	0.0377112436655906	0.197081209046705	None
ENSMUSE00000827697.1	chr17	86495938	86496112	+	ENSMUSG00000045038.14	Prkce	0.0378221677682039	0.925911893604561	0.359995900813434	0.722526109162444	0.0855313507021427	2.16020310783373	0.0377112436655906	0.197081209046705	None
ENSMUSE00000744951.1	chr17	86493327	86493420	+	ENSMUSG00000045038.14	Prkce	0.0284109961205288	0.56595984786994	0.574554816771717	0.850841217477201	0.0855313507021427	2.16020310783373	0.0377112436655906	0.197081209046705	None
ENSMUSE00000754403.1	chr17	86495938	86496457	+	ENSMUSG00000045038.14	Prkce	0.0377772378875318	0.924056430179221	0.360949352321824	0.723291563224823	0.0855313507021427	2.16020310783373	0.0377112436655906	0.197081209046705	None
ENSMUSE00000400252.10	chr17	86753700	86754308	+	ENSMUSG00000024140.10	Epas1	0.0355925231356131	0.356585488467359	0.723259822561984	0.915144574787947	0.0280066579733204	0.435915264594753	0.665584071847723	0.845287263950264	None
ENSMUSE00000242509.1	chr17	86797116	86797306	+	ENSMUSG00000024140.10	Epas1	0.208331023743956	2.04110136628453	0.0478175512867996	0.323307606677545	0.0280066579733204	0.435915264594753	0.665584071847723	0.845287263950264	None
ENSMUSE00000138650.1	chr17	86805193	86805344	+	ENSMUSG00000024140.10	Epas1	0.0858244296322075	0.835196302621703	0.408524576367319	0.756825806253529	0.0280066579733204	0.435915264594753	0.665584071847723	0.845287263950264	None
ENSMUSE00000138638.1	chr17	86805757	86805841	+	ENSMUSG00000024140.10	Epas1	-0.0512466509397746	-0.47104876995178	0.640142314558572	0.882038742753129	0.0280066579733204	0.435915264594753	0.665584071847723	0.845287263950264	None
ENSMUSE00000138654.1	chr17	86809358	86809476	+	ENSMUSG00000024140.10	Epas1	0.0183293763812586	0.167239313605849	0.86801695979578	0.965139952365836	0.0280066579733204	0.435915264594753	0.665584071847723	0.845287263950264	None
ENSMUSE00000138643.1	chr17	86809584	86809789	+	ENSMUSG00000024140.10	Epas1	0.12951874072267	1.23293556508829	0.224733734296027	0.605329626839619	0.0280066579733204	0.435915264594753	0.665584071847723	0.845287263950264	None
ENSMUSE00000242439.1	chr17	86818355	86818461	+	ENSMUSG00000024140.10	Epas1	0.165773964904468	1.68962799975353	0.0988114268690524	0.436646664324505	0.0280066579733204	0.435915264594753	0.665584071847723	0.845287263950264	None
ENSMUSE00000242428.1	chr17	86823680	86823827	+	ENSMUSG00000024140.10	Epas1	0.237057642363286	2.46752285315485	0.017941010117161	0.212395188139147	0.0280066579733204	0.435915264594753	0.665584071847723	0.845287263950264	None
ENSMUSE00000138641.3	chr17	86824407	86824621	+	ENSMUSG00000024140.10	Epas1	0.152969661013227	1.74177755219798	0.0891656166158682	0.419064495120278	0.0280066579733204	0.435915264594753	0.665584071847723	0.845287263950264	None
ENSMUSE00000138648.3	chr17	86825580	86825770	+	ENSMUSG00000024140.10	Epas1	0.203339950440934	2.08442008891364	0.0434940586077857	0.31081904349533	0.0280066579733204	0.435915264594753	0.665584071847723	0.845287263950264	None
ENSMUSE00000242381.1	chr17	86826505	86826615	+	ENSMUSG00000024140.10	Epas1	0.162797064723302	1.48426979274203	0.145506601937948	0.509670081588457	0.0280066579733204	0.435915264594753	0.665584071847723	0.845287263950264	None
ENSMUSE00000242354.1	chr17	86827492	86827997	+	ENSMUSG00000024140.10	Epas1	-0.0116237978951765	-0.14346330184257	0.886638255670964	0.968705026784675	0.0280066579733204	0.435915264594753	0.665584071847723	0.845287263950264	None
ENSMUSE00000242323.1	chr17	86828690	86828816	+	ENSMUSG00000024140.10	Epas1	0.117463184303816	1.165998204466	0.250460024992985	0.631439181626558	0.0280066579733204	0.435915264594753	0.665584071847723	0.845287263950264	None
ENSMUSE00000138646.1	chr17	86828986	86829100	+	ENSMUSG00000024140.10	Epas1	0.0913811476361458	0.947804659968304	0.348870132094127	0.714382882152057	0.0280066579733204	0.435915264594753	0.665584071847723	0.845287263950264	None
ENSMUSE00000242272.1	chr17	86829310	86829483	+	ENSMUSG00000024140.10	Epas1	0.0470319681049981	0.498313422605266	0.620968172927856	0.873253039662205	0.0280066579733204	0.435915264594753	0.665584071847723	0.845287263950264	None
ENSMUSE00000481232.2	chr17	86830951	86833410	+	ENSMUSG00000024140.10	Epas1	-0.0410267553004138	-0.675747438174737	0.503055111103012	0.814156345460877	0.0280066579733204	0.435915264594753	0.665584071847723	0.845287263950264	None
ENSMUSE00001452747.1	chr17	86824333	86824621	+	ENSMUSG00000024140.10	Epas1	0.152969661013227	1.74177755219798	0.0891656166158682	0.419064495120278	0.0280066579733204	0.435915264594753	0.665584071847723	0.845287263950264	None
ENSMUSE00001453326.1	chr17	86825580	86825622	+	ENSMUSG00000024140.10	Epas1	0.210726638501948	1.74191841711844	0.0891406666259098	0.41905474354047	0.0280066579733204	0.435915264594753	0.665584071847723	0.845287263950264	None
ENSMUSE00000391822.6	chr17	86963082	86963747	+	ENSMUSG00000024143.15	Rhoq	-0.154938791375969	-1.29370571336889	0.203122686344273	0.581974434351251	0.0225546118732287	0.456786788013729	0.65065612287286	0.836021849080355	None
ENSMUSE00000138667.3	chr17	86964300	86964358	+	ENSMUSG00000024143.15	Rhoq	-0.174129936362668	-1.78983157082308	0.0809865057646798	0.402582917582045	0.0225546118732287	0.456786788013729	0.65065612287286	0.836021849080355	None
ENSMUSE00000138670.1	chr17	86994559	86994723	+	ENSMUSG00000024143.15	Rhoq	-0.0675829218591626	-0.817376345502713	0.418512958333601	0.763114748566472	0.0225546118732287	0.456786788013729	0.65065612287286	0.836021849080355	None
ENSMUSE00000138668.1	chr17	86995004	86995099	+	ENSMUSG00000024143.15	Rhoq	-0.0381842243302403	-0.402352995898226	0.689547536052633	0.902389584508904	0.0225546118732287	0.456786788013729	0.65065612287286	0.836021849080355	None
ENSMUSE00000375629.8	chr17	86996905	87000069	+	ENSMUSG00000024143.15	Rhoq	0.0258140828286599	0.511880467923223	0.611524530948064	0.868620406451086	0.0225546118732287	0.456786788013729	0.65065612287286	0.836021849080355	None
ENSMUSE00000746374.1	chr17	86963590	86963747	+	ENSMUSG00000024143.15	Rhoq	-0.147518175299291	-1.18557467262313	0.242724313521475	0.623720085064723	0.0225546118732287	0.456786788013729	0.65065612287286	0.836021849080355	None
ENSMUSE00000743164.1	chr17	86995004	86995098	+	ENSMUSG00000024143.15	Rhoq	-0.0414661310829079	-0.438351515248924	0.663469117527023	0.891647476497875	0.0225546118732287	0.456786788013729	0.65065612287286	0.836021849080355	None
ENSMUSE00001451422.1	chr17	86994595	86994723	+	ENSMUSG00000024143.15	Rhoq	-0.0602236047610518	-0.72621976861904	0.471895214051919	0.796216562012533	0.0225546118732287	0.456786788013729	0.65065612287286	0.836021849080355	None
ENSMUSE00001452508.1	chr17	86996905	86997428	+	ENSMUSG00000024143.15	Rhoq	-0.00317270394191919	-0.0470817578532202	0.962680289949033	0.990512529718299	0.0225546118732287	0.456786788013729	0.65065612287286	0.836021849080355	None
ENSMUSE00001454110.1	chr17	86973461	86975288	+	ENSMUSG00000117628.1	Gm50012	0.143335023723342	0.860314723837169	0.394697879719852	0.747397807143445	0.19091647718727	1.1233251480417	0.268971178103785	0.546580020111079	None
ENSMUSE00000138681.6	chr17	87025298	87025406	-	ENSMUSG00000024145.6	Pigf	-0.0419424890920037	-0.378699132429746	0.706896339266667	0.909036300298811	-0.0592066039690705	-1.13843815578344	0.262696042600214	0.541327840183294	None
ENSMUSE00000138675.1	chr17	87023665	87023913	-	ENSMUSG00000024145.6	Pigf	-0.0799767400291967	-1.13604876188797	0.262637672830211	0.64301095891934	-0.0592066039690705	-1.13843815578344	0.262696042600214	0.541327840183294	None
ENSMUSE00000138683.1	chr17	87021859	87021950	-	ENSMUSG00000024145.6	Pigf	-0.1427087227532	-1.8703537969225	0.0686996852608068	0.37640116952752	-0.0592066039690705	-1.13843815578344	0.262696042600214	0.541327840183294	None
ENSMUSE00000138685.1	chr17	87020401	87020517	-	ENSMUSG00000024145.6	Pigf	-0.111614178059487	-1.53582589624946	0.132384889130643	0.491077763318128	-0.0592066039690705	-1.13843815578344	0.262696042600214	0.541327840183294	None
ENSMUSE00000138677.1	chr17	87008803	87008911	-	ENSMUSG00000024145.6	Pigf	-0.0910984450063175	-1.19081075310456	0.240685105607892	0.621542050020646	-0.0592066039690705	-1.13843815578344	0.262696042600214	0.541327840183294	None
ENSMUSE00000138679.6	chr17	86997256	86997567	-	ENSMUSG00000024145.6	Pigf	-0.0212791302400563	-0.283265923652965	0.778421047108477	0.934745777727189	-0.0592066039690705	-1.13843815578344	0.262696042600214	0.541327840183294	None
ENSMUSE00000851897.1	chr17	87025550	87025675	+	ENSMUSG00000024146.9	Cript	0.0355078416107303	0.752788404420387	0.455946049664634	0.787257442702282	0.119191857345235	4.46062849565003	8.12845216980096e-05	0.00949460255202364	sig Gene
ENSMUSE00000138687.1	chr17	87027699	87027764	+	ENSMUSG00000024146.9	Cript	0.0881192225691706	2.46343092402234	0.0181193293060142	0.213313158127354	0.119191857345235	4.46062849565003	8.12845216980096e-05	0.00949460255202364	sig Gene
ENSMUSE00000138688.1	chr17	87031008	87031062	+	ENSMUSG00000024146.9	Cript	0.111495763604174	3.31518351296852	0.00194288299065168	0.0815315625770006	0.119191857345235	4.46062849565003	8.12845216980096e-05	0.00949460255202364	sig Gene
ENSMUSE00000138689.1	chr17	87034256	87034359	+	ENSMUSG00000024146.9	Cript	0.104081627798156	2.91536640683046	0.00577381361984366	0.129374711099594	0.119191857345235	4.46062849565003	8.12845216980096e-05	0.00949460255202364	sig Gene
ENSMUSE00000403799.4	chr17	87034978	87035810	+	ENSMUSG00000024146.9	Cript	0.113709256654088	3.58058041430564	0.000911396818703522	0.0575036222345377	0.119191857345235	4.46062849565003	8.12845216980096e-05	0.00949460255202364	sig Gene
ENSMUSE00000446678.3	chr17	87025610	87025675	+	ENSMUSG00000024146.9	Cript	0.0334325194475564	0.708094488922623	0.482956504797491	0.8024485541973	0.119191857345235	4.46062849565003	8.12845216980096e-05	0.00949460255202364	sig Gene
ENSMUSE00000856132.1	chr17	87027649	87028242	+	ENSMUSG00000024146.9	Cript	0.0925056469366334	2.58655228768404	0.0134037357749293	0.186864488391076	0.119191857345235	4.46062849565003	8.12845216980096e-05	0.00949460255202364	sig Gene
ENSMUSE00000856535.1	chr17	87025611	87025653	+	ENSMUSG00000024146.9	Cript	0.0539792771090726	1.15137476185497	0.256353984268031	0.636828267858615	0.119191857345235	4.46062849565003	8.12845216980096e-05	0.00949460255202364	sig Gene
ENSMUSE00000855979.1	chr17	87034978	87035472	+	ENSMUSG00000024146.9	Cript	0.12010748813011	3.64248930719386	0.000761248545943604	0.0535182275097456	0.119191857345235	4.46062849565003	8.12845216980096e-05	0.00949460255202364	sig Gene
ENSMUSE00000446638.1	chr17	87107679	87108047	+	ENSMUSG00000037104.9	Socs5	-0.0516157662522112	-0.423355777206502	0.674283464049215	0.896000435683952	-0.0368282871473584	-0.965494975824812	0.340943191282995	0.616345307510774	None
ENSMUSE00000241434.8	chr17	87133622	87137839	+	ENSMUSG00000037104.9	Socs5	-0.0551040249780035	-1.58953757021603	0.119743589006686	0.471975869271926	-0.0368282871473584	-0.965494975824812	0.340943191282995	0.616345307510774	None
ENSMUSE00001452604.1	chr17	87107691	87108047	+	ENSMUSG00000037104.9	Socs5	-0.0516157662522112	-0.423355777206502	0.674283464049215	0.896000435683952	-0.0368282871473584	-0.965494975824812	0.340943191282995	0.616345307510774	None
ENSMUSE00001453555.1	chr17	87133622	87134242	+	ENSMUSG00000037104.9	Socs5	-0.0189231826491655	-0.376163606572045	0.708765616246826	0.909613804316124	-0.0368282871473584	-0.965494975824812	0.340943191282995	0.616345307510774	None
ENSMUSE00001451255.1	chr17	87107858	87108047	+	ENSMUSG00000037104.9	Socs5	-0.0585706011911518	-0.489386158841389	0.62721786751058	0.876221484654734	-0.0368282871473584	-0.965494975824812	0.340943191282995	0.616345307510774	None
ENSMUSE00001451421.1	chr17	87121062	87121218	+	ENSMUSG00000037104.9	Socs5	0.57644434231238	2.42971732294154	0.0196508876149763	0.22065928671856	-0.0368282871473584	-0.965494975824812	0.340943191282995	0.616345307510774	None
ENSMUSE00001453325.1	chr17	87121380	87122990	+	ENSMUSG00000037104.9	Socs5	0.34944229799905	2.32479430176228	0.0251961434945435	0.245666381040175	-0.0368282871473584	-0.965494975824812	0.340943191282995	0.616345307510774	None
ENSMUSE00000337107.3	chr17	87265835	87265935	-	ENSMUSG00000024150.12	Mcfd2	-0.0476982434525781	-0.388373583089555	0.69978092043034	0.906324884882385	-0.051987728190717	-1.9849916493602	0.0550532098664274	0.241210920142597	None
ENSMUSE00000138719.1	chr17	87257928	87258089	-	ENSMUSG00000024150.12	Mcfd2	-0.0783428470720386	-1.04632931382358	0.301635702653163	0.677487505650178	-0.051987728190717	-1.9849916493602	0.0550532098664274	0.241210920142597	None
ENSMUSE00000138717.1	chr17	87257147	87257306	-	ENSMUSG00000024150.12	Mcfd2	-0.068806201816389	-1.2991087860514	0.201279909694908	0.57993372626022	-0.051987728190717	-1.9849916493602	0.0550532098664274	0.241210920142597	None
ENSMUSE00000767717.2	chr17	87254443	87256057	-	ENSMUSG00000024150.12	Mcfd2	-0.0665115186653161	-2.1308853688997	0.0392410223095438	0.297696162152127	-0.051987728190717	-1.9849916493602	0.0550532098664274	0.241210920142597	None
ENSMUSE00000756461.1	chr17	87265835	87265904	-	ENSMUSG00000024150.12	Mcfd2	-0.0476982434525781	-0.388373583089555	0.69978092043034	0.906324884882385	-0.051987728190717	-1.9849916493602	0.0550532098664274	0.241210920142597	None
ENSMUSE00000789333.1	chr17	87264141	87264365	-	ENSMUSG00000024150.12	Mcfd2	0.189173599751268	0.824366973177921	0.414576932914042	0.760715619483744	-0.051987728190717	-1.9849916493602	0.0550532098664274	0.241210920142597	None
ENSMUSE00000797305.1	chr17	87254658	87256057	-	ENSMUSG00000024150.12	Mcfd2	-0.0664834083764818	-2.13143269296386	0.0391931874537024	0.297511783433048	-0.051987728190717	-1.9849916493602	0.0550532098664274	0.241210920142597	None
ENSMUSE00000778839.1	chr17	87265792	87265880	-	ENSMUSG00000024150.12	Mcfd2	-0.0232181646012001	-0.19204238902346	0.848672071500847	0.958612534492059	-0.051987728190717	-1.9849916493602	0.0550532098664274	0.241210920142597	None
ENSMUSE00000743307.1	chr17	87255788	87256057	-	ENSMUSG00000024150.12	Mcfd2	-0.00969013068569732	-0.196637740533753	0.84509796217435	0.957509886231984	-0.051987728190717	-1.9849916493602	0.0550532098664274	0.241210920142597	None
ENSMUSE00000802808.1	chr17	87265835	87265895	-	ENSMUSG00000024150.12	Mcfd2	-0.0476982434525781	-0.388373583089555	0.69978092043034	0.906324884882385	-0.051987728190717	-1.9849916493602	0.0550532098664274	0.241210920142597	None
ENSMUSE00000844511.1	chr17	87255970	87256057	-	ENSMUSG00000024150.12	Mcfd2	-0.0392755798214955	-0.748555016244129	0.458466099178209	0.788540387601179	-0.051987728190717	-1.9849916493602	0.0550532098664274	0.241210920142597	None
ENSMUSE00000841714.1	chr17	87265835	87265874	-	ENSMUSG00000024150.12	Mcfd2	-0.0476982434525781	-0.388373583089555	0.69978092043034	0.906324884882385	-0.051987728190717	-1.9849916493602	0.0550532098664274	0.241210920142597	None
ENSMUSE00000821280.1	chr17	87256758	87257306	-	ENSMUSG00000024150.12	Mcfd2	-0.0639159617096543	-1.20368170216321	0.235725755429221	0.616116079398897	-0.051987728190717	-1.9849916493602	0.0550532098664274	0.241210920142597	None
ENSMUSE00000815455.1	chr17	87257231	87257306	-	ENSMUSG00000024150.12	Mcfd2	-0.040397366901333	-0.631992861998576	0.53095572628007	0.828835667343734	-0.051987728190717	-1.9849916493602	0.0550532098664274	0.241210920142597	None
ENSMUSE00000796787.1	chr17	87265835	87265863	-	ENSMUSG00000024150.12	Mcfd2	-0.0476982434525781	-0.388373583089555	0.69978092043034	0.906324884882385	-0.051987728190717	-1.9849916493602	0.0550532098664274	0.241210920142597	None
ENSMUSE00000765248.1	chr17	87280559	87281693	-	ENSMUSG00000085287.8	4833418N02Rik	0.137541341206592	1.55253803406099	0.128341401838297	0.485562952399067	0.171900474532937	2.47041645648806	0.0185310299005962	0.138414909889317	None
ENSMUSE00000735465.1	chr17	87282174	87282814	-	ENSMUSG00000085287.8	4833418N02Rik	0.162412423179282	1.42119274394537	0.162942349024361	0.533263202218018	0.171900474532937	2.47041645648806	0.0185310299005962	0.138414909889317	None
ENSMUSE00000740900.1	chr17	87280559	87280762	-	ENSMUSG00000085287.8	4833418N02Rik	0.135821118043067	0.893561685148812	0.376854396981153	0.734684803017594	0.171900474532937	2.47041645648806	0.0185310299005962	0.138414909889317	None
ENSMUSE00000869384.1	chr17	87282174	87282500	-	ENSMUSG00000085287.8	4833418N02Rik	0.148008004347969	1.12594829484018	0.266838760730856	0.64713340189576	0.171900474532937	2.47041645648806	0.0185310299005962	0.138414909889317	None
ENSMUSE00000855049.1	chr17	87282174	87282779	-	ENSMUSG00000085287.8	4833418N02Rik	0.156988585917116	1.36636923608998	0.179388458883877	0.554603537660416	0.171900474532937	2.47041645648806	0.0185310299005962	0.138414909889317	None
ENSMUSE00000848868.1	chr17	87280258	87281021	-	ENSMUSG00000085287.8	4833418N02Rik	0.220009792724638	1.94830653547137	0.058355703243969	0.351965871527738	0.171900474532937	2.47041645648806	0.0185310299005962	0.138414909889317	None
ENSMUSE00001001778.1	chr17	87282886	87283410	+	ENSMUSG00000036918.16	Ttc7	0.0848067472349847	0.455787351885406	0.650986052094704	0.886732481212714	-0.0814131292547636	-1.13066538841618	0.265910114114888	0.543966470640186	None
ENSMUSE00001000115.1	chr17	87290189	87290352	+	ENSMUSG00000036918.16	Ttc7	0.262984298620771	0.790769515702004	0.433701203552298	0.772947575462151	-0.0814131292547636	-1.13066538841618	0.265910114114888	0.543966470640186	None
ENSMUSE00000454211.1	chr17	87292811	87292979	+	ENSMUSG00000036918.16	Ttc7	0.282782932544371	0.978199272920011	0.333803534323642	0.703248312200266	-0.0814131292547636	-1.13066538841618	0.265910114114888	0.543966470640186	None
ENSMUSE00001296442.1	chr17	87306929	87307059	+	ENSMUSG00000036918.16	Ttc7	0.0307947202108938	0.120299640948778	0.904842719615158	0.97407430762759	-0.0814131292547636	-1.13066538841618	0.265910114114888	0.543966470640186	None
ENSMUSE00001221680.1	chr17	87308729	87308844	+	ENSMUSG00000036918.16	Ttc7	-0.115802292407792	-0.563083629168468	0.576493175088636	0.851835255308457	-0.0814131292547636	-1.13066538841618	0.265910114114888	0.543966470640186	None
ENSMUSE00001240845.1	chr17	87321403	87321481	+	ENSMUSG00000036918.16	Ttc7	-0.509041502095125	-1.82942460877317	0.0747309857450218	0.389688716528634	-0.0814131292547636	-1.13066538841618	0.265910114114888	0.543966470640186	None
ENSMUSE00001246169.1	chr17	87322438	87322595	+	ENSMUSG00000036918.16	Ttc7	-0.457623425017026	-1.76654242981072	0.0848680609094161	0.41005494891427	-0.0814131292547636	-1.13066538841618	0.265910114114888	0.543966470640186	None
ENSMUSE00001205942.1	chr17	87323124	87323187	+	ENSMUSG00000036918.16	Ttc7	-0.732740123237857	-1.69303663937882	0.0981555606793529	0.43555462882711	-0.0814131292547636	-1.13066538841618	0.265910114114888	0.543966470640186	None
ENSMUSE00001205733.1	chr17	87329323	87329460	+	ENSMUSG00000036918.16	Ttc7	-0.308350622833498	-1.42275081878392	0.16249278126121	0.532649113329047	-0.0814131292547636	-1.13066538841618	0.265910114114888	0.543966470640186	None
ENSMUSE00001313188.1	chr17	87330025	87330108	+	ENSMUSG00000036918.16	Ttc7	-0.364196101275943	-1.47908068385088	0.146882666373685	0.51162445657317	-0.0814131292547636	-1.13066538841618	0.265910114114888	0.543966470640186	None
ENSMUSE00001261702.1	chr17	87334267	87334371	+	ENSMUSG00000036918.16	Ttc7	-0.214780904863038	-0.890834830647125	0.378298173843049	0.735583641581513	-0.0814131292547636	-1.13066538841618	0.265910114114888	0.543966470640186	None
ENSMUSE00001280371.1	chr17	87339891	87340008	+	ENSMUSG00000036918.16	Ttc7	-0.091545099214454	-0.500027220294098	0.619771618487129	0.872782501966378	-0.0814131292547636	-1.13066538841618	0.265910114114888	0.543966470640186	None
ENSMUSE00001309054.1	chr17	87340888	87340945	+	ENSMUSG00000036918.16	Ttc7	0.0753167410687278	0.363170071291027	0.718373257700685	0.913436569039611	-0.0814131292547636	-1.13066538841618	0.265910114114888	0.543966470640186	None
ENSMUSE00001254902.1	chr17	87342067	87342139	+	ENSMUSG00000036918.16	Ttc7	0.0194035461231957	0.100474794799519	0.920464893067472	0.97864156696033	-0.0814131292547636	-1.13066538841618	0.265910114114888	0.543966470640186	None
ENSMUSE00001204816.1	chr17	87346541	87346701	+	ENSMUSG00000036918.16	Ttc7	0.0272304705090454	0.153020502974535	0.879144661067067	0.967727971521194	-0.0814131292547636	-1.13066538841618	0.265910114114888	0.543966470640186	None
ENSMUSE00001207446.1	chr17	87359114	87359230	+	ENSMUSG00000036918.16	Ttc7	0.380866815626787	1.68989522805136	0.098759877915827	0.436610606858258	-0.0814131292547636	-1.13066538841618	0.265910114114888	0.543966470640186	None
ENSMUSE00001243597.1	chr17	87361849	87361943	+	ENSMUSG00000036918.16	Ttc7	0.282294055590832	1.0698436501262	0.291046898389463	0.668930603032577	-0.0814131292547636	-1.13066538841618	0.265910114114888	0.543966470640186	None
ENSMUSE00000240831.1	chr17	87363456	87363590	+	ENSMUSG00000036918.16	Ttc7	0.291828124290869	1.26241523366475	0.214045936122794	0.593743997410272	-0.0814131292547636	-1.13066538841618	0.265910114114888	0.543966470640186	None
ENSMUSE00001283166.1	chr17	87370459	87370661	+	ENSMUSG00000036918.16	Ttc7	0.324233157192178	1.36880902653044	0.178630292165675	0.55374294972188	-0.0814131292547636	-1.13066538841618	0.265910114114888	0.543966470640186	None
ENSMUSE00001288314.1	chr17	87379849	87381769	+	ENSMUSG00000036918.16	Ttc7	-0.230326603107938	-2.1786199573216	0.0352575516673324	0.284135922536442	-0.0814131292547636	-1.13066538841618	0.265910114114888	0.543966470640186	None
ENSMUSE00000750342.1	chr17	87282893	87283410	+	ENSMUSG00000036918.16	Ttc7	0.0848067472349847	0.455787351885406	0.650986052094704	0.886732481212714	-0.0814131292547636	-1.13066538841618	0.265910114114888	0.543966470640186	None
ENSMUSE00000726570.1	chr17	87292811	87292929	+	ENSMUSG00000036918.16	Ttc7	0.450963461612871	1.35150718144087	0.184060559086295	0.560335089072965	-0.0814131292547636	-1.13066538841618	0.265910114114888	0.543966470640186	None
ENSMUSE00000731867.1	chr17	87282905	87283410	+	ENSMUSG00000036918.16	Ttc7	0.0712541734475856	0.384138837520578	0.702892195781674	0.907534186210795	-0.0814131292547636	-1.13066538841618	0.265910114114888	0.543966470640186	None
ENSMUSE00000739306.1	chr17	87370459	87371904	+	ENSMUSG00000036918.16	Ttc7	0.338322671172904	1.40335867914377	0.168157758515935	0.540233063142105	-0.0814131292547636	-1.13066538841618	0.265910114114888	0.543966470640186	None
ENSMUSE00001453876.1	chr17	87282948	87283815	+	ENSMUSG00000036918.16	Ttc7	0.03135872254516	0.231965206933963	0.81773729445925	0.948342734373795	-0.0814131292547636	-1.13066538841618	0.265910114114888	0.543966470640186	None
ENSMUSE00000454228.4	chr17	87282951	87283410	+	ENSMUSG00000036918.16	Ttc7	0.044939897289542	0.240553842948416	0.811118783454366	0.946158215047976	-0.0814131292547636	-1.13066538841618	0.265910114114888	0.543966470640186	None
ENSMUSE00000793800.1	chr17	87361849	87361921	+	ENSMUSG00000036918.16	Ttc7	0.39056321697174	1.44588100263492	0.155932419598842	0.524038676914008	-0.0814131292547636	-1.13066538841618	0.265910114114888	0.543966470640186	None
ENSMUSE00000785325.1	chr17	87363456	87363594	+	ENSMUSG00000036918.16	Ttc7	0.291828124290869	1.26241523366475	0.214045936122794	0.593743997410272	-0.0814131292547636	-1.13066538841618	0.265910114114888	0.543966470640186	None
ENSMUSE00000760169.1	chr17	87379849	87380086	+	ENSMUSG00000036918.16	Ttc7	0.41283495538918	1.61230317220529	0.114690064538002	0.463674631108832	-0.0814131292547636	-1.13066538841618	0.265910114114888	0.543966470640186	None
ENSMUSE00000802256.1	chr17	87330025	87330077	+	ENSMUSG00000036918.16	Ttc7	-0.420048360661337	-1.61626193982115	0.113829315709195	0.462163899979532	-0.0814131292547636	-1.13066538841618	0.265910114114888	0.543966470640186	None
ENSMUSE00000819312.1	chr17	87323068	87323187	+	ENSMUSG00000036918.16	Ttc7	-0.732740123237857	-1.69303663937882	0.0981555606793529	0.43555462882711	-0.0814131292547636	-1.13066538841618	0.265910114114888	0.543966470640186	None
ENSMUSE00000993833.1	chr17	87334267	87334273	+	ENSMUSG00000036918.16	Ttc7	-0.00346654875597094	-0.0113810945203102	0.990975473770509	0.997637828180158	-0.0814131292547636	-1.13066538841618	0.265910114114888	0.543966470640186	None
ENSMUSE00000817545.1	chr17	87339891	87339949	+	ENSMUSG00000036918.16	Ttc7	-0.139668362971693	-0.736953827804947	0.465413428059888	0.792666453850005	-0.0814131292547636	-1.13066538841618	0.265910114114888	0.543966470640186	None
ENSMUSE00000240682.1	chr17	87425643	87425702	-	ENSMUSG00000036557.8	Stpg4	-0.383742276233983	-0.890007463168586	0.378736934741809	0.735951363310174	-0.238278041551847	-0.577993544532583	0.566981272976938	0.782725656198002	None
ENSMUSE00000240660.1	chr17	87422514	87422771	-	ENSMUSG00000036557.8	Stpg4	-0.14298466993249	-0.32392111190275	0.747670587595295	0.924011197786309	-0.238278041551847	-0.577993544532583	0.566981272976938	0.782725656198002	None
ENSMUSE00001328922.1	chr17	87422514	87422677	-	ENSMUSG00000036557.8	Stpg4	0.034590116797752	0.0795244255049807	0.937008542756827	0.983317229812146	-0.238278041551847	-0.577993544532583	0.566981272976938	0.782725656198002	None
ENSMUSE00000762694.1	chr17	87446793	87446935	-	ENSMUSG00000036438.14	Calm2	0.0474497287242168	1.42628510274395	0.161476596326657	0.53132447228713	0.0897025018439717	2.78768525611099	0.0085345243059474	0.0947574143896572	None
ENSMUSE00001277181.1	chr17	87442696	87442726	-	ENSMUSG00000036438.14	Calm2	0.05025894785727	1.49338184488466	0.143115039422782	0.50632455915306	0.0897025018439717	2.78768525611099	0.0085345243059474	0.0947574143896572	None
ENSMUSE00001305500.1	chr17	87435791	87435934	-	ENSMUSG00000036438.14	Calm2	0.0682568820854863	2.35062248158354	0.0237140116982819	0.239437036686514	0.0897025018439717	2.78768525611099	0.0085345243059474	0.0947574143896572	None
ENSMUSE00001302316.1	chr17	87435604	87435710	-	ENSMUSG00000036438.14	Calm2	0.0817831176191396	3.05197419884141	0.00400964956659166	0.111260123469929	0.0897025018439717	2.78768525611099	0.0085345243059474	0.0947574143896572	None
ENSMUSE00001244712.1	chr17	87435076	87435211	-	ENSMUSG00000036438.14	Calm2	0.0699323862773305	2.44969956878072	0.0187295449714547	0.216235972594054	0.0897025018439717	2.78768525611099	0.0085345243059474	0.0947574143896572	None
ENSMUSE00000656902.4	chr17	87433412	87434055	-	ENSMUSG00000036438.14	Calm2	0.0967463387866168	2.45718141794345	0.0183947804051569	0.214689442198572	0.0897025018439717	2.78768525611099	0.0085345243059474	0.0947574143896572	None
ENSMUSE00001452028.1	chr17	87446793	87446856	-	ENSMUSG00000036438.14	Calm2	0.0474497287242168	1.42628510274395	0.161476596326657	0.53132447228713	0.0897025018439717	2.78768525611099	0.0085345243059474	0.0947574143896572	None
ENSMUSE00001452369.1	chr17	87433665	87434055	-	ENSMUSG00000036438.14	Calm2	0.0939822576256449	2.53441538819488	0.0152434781359983	0.197866510822136	0.0897025018439717	2.78768525611099	0.0085345243059474	0.0947574143896572	None
ENSMUSE00000756543.1	chr17	87446793	87446848	-	ENSMUSG00000036438.14	Calm2	0.0474497287242168	1.42628510274395	0.161476596326657	0.53132447228713	0.0897025018439717	2.78768525611099	0.0085345243059474	0.0947574143896572	None
ENSMUSE00000742835.1	chr17	87435604	87435934	-	ENSMUSG00000036438.14	Calm2	0.0626334158511959	2.15109793291184	0.0375082300237607	0.291955213257528	0.0897025018439717	2.78768525611099	0.0085345243059474	0.0947574143896572	None
ENSMUSE00000783046.1	chr17	87433720	87434055	-	ENSMUSG00000036438.14	Calm2	0.0964459712524127	2.51203839131023	0.0161016306372736	0.202708090796968	0.0897025018439717	2.78768525611099	0.0085345243059474	0.0947574143896572	None
ENSMUSE00000782908.1	chr17	87446793	87446849	-	ENSMUSG00000036438.14	Calm2	0.0474497287242168	1.42628510274395	0.161476596326657	0.53132447228713	0.0897025018439717	2.78768525611099	0.0085345243059474	0.0947574143896572	None
ENSMUSE00000827312.1	chr17	87434894	87435211	-	ENSMUSG00000036438.14	Calm2	0.0703513159896243	2.46708424055228	0.0179600475064106	0.212491803541097	0.0897025018439717	2.78768525611099	0.0085345243059474	0.0947574143896572	None
ENSMUSE00001464405.1	chr17	87435626	87435710	-	ENSMUSG00000036438.14	Calm2	0.0830494368202577	3.10701272011877	0.00345397182180781	0.104745899829976	0.0897025018439717	2.78768525611099	0.0085345243059474	0.0947574143896572	None
ENSMUSE00001452730.1	chr17	87464640	87464933	-	ENSMUSG00000117486.1	Gm30938	-0.68940208062172	-2.50172100940797	0.0165119478274597	0.205067437329723	-0.598311926637016	-2.23664954758568	0.0318026936593037	0.180155134189147	None
ENSMUSE00001451501.1	chr17	87530682	87530744	-	ENSMUSG00000117361.1	Gm30984	-0.218866644843991	-1.09278142920498	0.280970310651263	0.660182496686306	-0.107746735741144	-0.752693672640728	0.45668374144635	0.707690095480821	None
ENSMUSE00001452771.1	chr17	87529503	87529862	-	ENSMUSG00000117361.1	Gm30984	-0.132137541343044	-0.716173581005786	0.478008119637752	0.799622413917891	-0.107746735741144	-0.752693672640728	0.45668374144635	0.707690095480821	None
ENSMUSE00000539124.2	chr17	87640288	87640528	+	ENSMUSG00000045394.9	Epcam	-0.312631803583593	-1.17839451910201	0.24554109623027	0.626532042747509	-0.27456779157186	-1.64666814771934	0.108607415351735	0.342483669412403	None
ENSMUSE00000392476.3	chr17	87646137	87646340	+	ENSMUSG00000045394.9	Epcam	-0.337690398039788	-1.42737685055892	0.161163703086004	0.530943750508781	-0.27456779157186	-1.64666814771934	0.108607415351735	0.342483669412403	None
ENSMUSE00000399497.3	chr17	87649614	87649658	+	ENSMUSG00000045394.9	Epcam	-0.524762368143364	-2.06143198112801	0.0457438010255419	0.317553051760028	-0.27456779157186	-1.64666814771934	0.108607415351735	0.342483669412403	None
ENSMUSE00000531661.6	chr17	87650428	87651106	+	ENSMUSG00000045394.9	Epcam	-0.548179319146769	-2.14337888665179	0.0381618382378992	0.293840192749784	-0.27456779157186	-1.64666814771934	0.108607415351735	0.342483669412403	None
ENSMUSE00001453494.1	chr17	87640288	87640436	+	ENSMUSG00000045394.9	Epcam	-0.254986668417043	-0.847111368316768	0.40192884920664	0.752376416787796	-0.27456779157186	-1.64666814771934	0.108607415351735	0.342483669412403	None
ENSMUSE00001452186.1	chr17	87650428	87651129	+	ENSMUSG00000045394.9	Epcam	-0.548179319146769	-2.14337888665179	0.0381618382378992	0.293840192749784	-0.27456779157186	-1.64666814771934	0.108607415351735	0.342483669412403	None
ENSMUSE00000935425.1	chr17	87672330	87672806	+	ENSMUSG00000024151.13	Msh2	0.0565423268233115	0.667294439471039	0.508381952524183	0.816677835380214	0.116867147582768	2.44019486932541	0.0199021898443301	0.143718850307538	None
ENSMUSE00001300664.1	chr17	87678208	87678362	+	ENSMUSG00000024151.13	Msh2	0.0973795515218951	1.18691492079915	0.242201153306981	0.623135060106745	0.116867147582768	2.44019486932541	0.0199021898443301	0.143718850307538	None
ENSMUSE00001246668.1	chr17	87679800	87680078	+	ENSMUSG00000024151.13	Msh2	0.13427064163916	2.34391940974387	0.0240909310908689	0.241084868570911	0.116867147582768	2.44019486932541	0.0199021898443301	0.143718850307538	None
ENSMUSE00001272839.1	chr17	87682531	87682677	+	ENSMUSG00000024151.13	Msh2	0.1539863853061	2.69620551173034	0.0101808692085745	0.165887643069057	0.116867147582768	2.44019486932541	0.0199021898443301	0.143718850307538	None
ENSMUSE00001297180.1	chr17	87685437	87685586	+	ENSMUSG00000024151.13	Msh2	0.157122956708861	2.75245026832257	0.00882094798179771	0.15571762511552	0.116867147582768	2.44019486932541	0.0199021898443301	0.143718850307538	None
ENSMUSE00001281273.1	chr17	87686296	87686429	+	ENSMUSG00000024151.13	Msh2	0.113026858963287	1.99555635724971	0.0527627300364821	0.337338983343562	0.116867147582768	2.44019486932541	0.0199021898443301	0.143718850307538	None
ENSMUSE00001254496.1	chr17	87688942	87689141	+	ENSMUSG00000024151.13	Msh2	0.106055314307511	1.68981118412556	0.0987760877810165	0.436629166186112	0.116867147582768	2.44019486932541	0.0199021898443301	0.143718850307538	None
ENSMUSE00001292750.1	chr17	87696495	87696604	+	ENSMUSG00000024151.13	Msh2	0.0986816488418354	1.4853706379992	0.145215997032381	0.509356174170243	0.116867147582768	2.44019486932541	0.0199021898443301	0.143718850307538	None
ENSMUSE00001284177.1	chr17	87707182	87707305	+	ENSMUSG00000024151.13	Msh2	0.0816994217509003	1.15028656471394	0.256796543898471	0.637230755153431	0.116867147582768	2.44019486932541	0.0199021898443301	0.143718850307538	None
ENSMUSE00000138763.3	chr17	87708452	87708602	+	ENSMUSG00000024151.13	Msh2	0.0361929783161824	0.561867861794143	0.577313473421838	0.852234819259329	0.116867147582768	2.44019486932541	0.0199021898443301	0.143718850307538	None
ENSMUSE00001235712.1	chr17	87712629	87712726	+	ENSMUSG00000024151.13	Msh2	0.159710952004171	2.28568641196163	0.027598883403406	0.255833581770121	0.116867147582768	2.44019486932541	0.0199021898443301	0.143718850307538	None
ENSMUSE00000138740.3	chr17	87717455	87717700	+	ENSMUSG00000024151.13	Msh2	0.0983754271398925	1.66520158612979	0.103618272955415	0.445621146665659	0.116867147582768	2.44019486932541	0.0199021898443301	0.143718850307538	None
ENSMUSE00000138749.3	chr17	87718601	87718805	+	ENSMUSG00000024151.13	Msh2	0.0806970296209979	1.45244651503155	0.154108745330128	0.521861113735095	0.116867147582768	2.44019486932541	0.0199021898443301	0.143718850307538	None
ENSMUSE00000138753.3	chr17	87719288	87719535	+	ENSMUSG00000024151.13	Msh2	0.120991329283699	2.12596406283053	0.0396734480753974	0.299218249533204	0.116867147582768	2.44019486932541	0.0199021898443301	0.143718850307538	None
ENSMUSE00000240026.4	chr17	87720883	87721058	+	ENSMUSG00000024151.13	Msh2	0.0865555852828076	1.38266318801533	0.174371919886594	0.548069112656955	0.116867147582768	2.44019486932541	0.0199021898443301	0.143718850307538	None
ENSMUSE00000353715.5	chr17	87723331	87723713	+	ENSMUSG00000024151.13	Msh2	0.0705158972086761	1.19064289333476	0.2407502842831	0.621607892619545	0.116867147582768	2.44019486932541	0.0199021898443301	0.143718850307538	None
ENSMUSE00000336236.6	chr17	87672540	87672806	+	ENSMUSG00000024151.13	Msh2	0.0579865775166171	0.682047001965561	0.499105285670126	0.812207283085835	0.116867147582768	2.44019486932541	0.0199021898443301	0.143718850307538	None
ENSMUSE00000935770.1	chr17	87678208	87679692	+	ENSMUSG00000024151.13	Msh2	0.0973717892090022	1.20453696168801	0.23539888943031	0.615900607553506	0.116867147582768	2.44019486932541	0.0199021898443301	0.143718850307538	None
ENSMUSE00000929048.1	chr17	87672561	87672806	+	ENSMUSG00000024151.13	Msh2	0.0579865775166171	0.682047001965561	0.499105285670126	0.812207283085835	0.116867147582768	2.44019486932541	0.0199021898443301	0.143718850307538	None
ENSMUSE00000932299.1	chr17	87708452	87709408	+	ENSMUSG00000024151.13	Msh2	0.0451001984847871	0.688623042444128	0.495000412289027	0.809971142603595	0.116867147582768	2.44019486932541	0.0199021898443301	0.143718850307538	None
ENSMUSE00000931242.1	chr17	87672609	87672806	+	ENSMUSG00000024151.13	Msh2	0.0579865775166171	0.682047001965561	0.499105285670126	0.812207283085835	0.116867147582768	2.44019486932541	0.0199021898443301	0.143718850307538	None
ENSMUSE00000929947.1	chr17	87685437	87685566	+	ENSMUSG00000024151.13	Msh2	0.170298632218346	2.91177890168544	0.00582871772119277	0.129841636864597	0.116867147582768	2.44019486932541	0.0199021898443301	0.143718850307538	None
ENSMUSE00000943816.1	chr17	87696495	87696703	+	ENSMUSG00000024151.13	Msh2	0.0986816488418359	1.48537063799921	0.145215997032378	0.509356174170243	0.116867147582768	2.44019486932541	0.0199021898443301	0.143718850307538	None
ENSMUSE00000928670.1	chr17	87696541	87696604	+	ENSMUSG00000024151.13	Msh2	0.0722872962785245	1.04003762961159	0.304513515140975	0.679914719386941	0.116867147582768	2.44019486932541	0.0199021898443301	0.143718850307538	None
ENSMUSE00000944407.1	chr17	87717455	87717678	+	ENSMUSG00000024151.13	Msh2	0.0918998069213275	1.52394776385065	0.135320555639542	0.495270440506191	0.116867147582768	2.44019486932541	0.0199021898443301	0.143718850307538	None
ENSMUSE00000392958.4	chr17	87797064	87797994	-	ENSMUSG00000050138.8	Kcnk12	-0.450797031512976	-2.19029449446309	0.0343395188858905	0.281040741666677	-0.499385688308781	-2.88042573004515	0.00674695975526453	0.0840728948951165	None
ENSMUSE00000336157.8	chr17	87745801	87746841	-	ENSMUSG00000050138.8	Kcnk12	-0.469354949758871	-2.63910115238172	0.0117574724756526	0.176436734718903	-0.499385688308781	-2.88042573004515	0.00674695975526453	0.0840728948951165	None
ENSMUSE00000515071.3	chr17	87975062	87975405	+	ENSMUSG00000005370.4	Msh6	-0.0415932019922211	-0.361906172024169	0.719310306562503	0.913786755813072	-0.0252513377833616	-0.694324389606324	0.492077435967305	0.732641070889363	None
ENSMUSE00000138802.1	chr17	87980191	87980390	+	ENSMUSG00000005370.4	Msh6	-0.0553271896458177	-0.811906956656049	0.421608317524714	0.765139753840791	-0.0252513377833616	-0.694324389606324	0.492077435967305	0.732641070889363	None
ENSMUSE00000138805.1	chr17	87983445	87983614	+	ENSMUSG00000005370.4	Msh6	-0.0534524633630027	-0.959570368432941	0.342985472359786	0.710058143341233	-0.0252513377833616	-0.694324389606324	0.492077435967305	0.732641070889363	None
ENSMUSE00000239692.1	chr17	87984446	87986981	+	ENSMUSG00000005370.4	Msh6	-0.0466651057860478	-1.33073842585995	0.190745358865841	0.567981321838386	-0.0252513377833616	-0.694324389606324	0.492077435967305	0.732641070889363	None
ENSMUSE00000138797.1	chr17	87988186	87988454	+	ENSMUSG00000005370.4	Msh6	-0.0667265214805726	-1.03051101055329	0.308906879591617	0.683320590039813	-0.0252513377833616	-0.694324389606324	0.492077435967305	0.732641070889363	None
ENSMUSE00000138804.1	chr17	87989144	87989261	+	ENSMUSG00000005370.4	Msh6	-0.0164213950776324	-0.247685811837895	0.805633401282377	0.944130181760115	-0.0252513377833616	-0.694324389606324	0.492077435967305	0.732641070889363	None
ENSMUSE00000138806.1	chr17	87989427	87989516	+	ENSMUSG00000005370.4	Msh6	0.00689731877224845	0.116772107723158	0.907619840177569	0.974970210687737	-0.0252513377833616	-0.694324389606324	0.492077435967305	0.732641070889363	None
ENSMUSE00000138795.1	chr17	87990194	87990348	+	ENSMUSG00000005370.4	Msh6	-0.0167656959402288	-0.283389671012469	0.778326871090701	0.934707815738744	-0.0252513377833616	-0.694324389606324	0.492077435967305	0.732641070889363	None
ENSMUSE00000138793.1	chr17	87990431	87990630	+	ENSMUSG00000005370.4	Msh6	0.053750241817012	0.964818087939473	0.340382150351491	0.708170600346373	-0.0252513377833616	-0.694324389606324	0.492077435967305	0.732641070889363	None
ENSMUSE00000239566.5	chr17	87990724	87990892	+	ENSMUSG00000005370.4	Msh6	0.145474206807499	2.16118487163012	0.0366690262501199	0.289150058577976	-0.0252513377833616	-0.694324389606324	0.492077435967305	0.732641070889363	None
ENSMUSE00001451464.1	chr17	87975095	87975239	+	ENSMUSG00000005370.4	Msh6	-0.0970772392268178	-0.555267060012562	0.581777070256296	0.854526027772883	-0.0252513377833616	-0.694324389606324	0.492077435967305	0.732641070889363	None
ENSMUSE00001451405.1	chr17	87984446	87984779	+	ENSMUSG00000005370.4	Msh6	-0.0279317690838416	-0.53855567476564	0.593151865980758	0.860326410167012	-0.0252513377833616	-0.694324389606324	0.492077435967305	0.732641070889363	None
ENSMUSE00001452195.1	chr17	87984446	87984558	+	ENSMUSG00000005370.4	Msh6	-0.0812745998636833	-1.25227317175549	0.217679188199907	0.597598549164309	-0.0252513377833616	-0.694324389606324	0.492077435967305	0.732641070889363	None
ENSMUSE00000841636.1	chr17	88065009	88065028	-	ENSMUSG00000005371.15	Fbxo11	0.0351270801335068	0.412487299312476	0.68216542771359	0.899331787609482	0.0790188432023854	2.96268696561181	0.00546126029898272	0.0752817206431199	None
ENSMUSE00001454103.1	chr17	88015588	88015712	-	ENSMUSG00000005371.15	Fbxo11	0.0282520047386328	0.594835868916514	0.555273908027259	0.841490710585892	0.0790188432023854	2.96268696561181	0.00546126029898272	0.0752817206431199	None
ENSMUSE00000539086.1	chr17	88015399	88015480	-	ENSMUSG00000005371.15	Fbxo11	0.0567363596416268	1.2535839115827	0.217207061493039	0.597186448601912	0.0790188432023854	2.96268696561181	0.00546126029898272	0.0752817206431199	None
ENSMUSE00000789238.1	chr17	88014406	88014547	-	ENSMUSG00000005371.15	Fbxo11	0.00822525963606422	0.195135688646723	0.846265847461099	0.957806213806099	0.0790188432023854	2.96268696561181	0.00546126029898272	0.0752817206431199	None
ENSMUSE00000539084.1	chr17	88012557	88012686	-	ENSMUSG00000005371.15	Fbxo11	0.0547790195480134	1.32530556226895	0.192524265223885	0.570050209306919	0.0790188432023854	2.96268696561181	0.00546126029898272	0.0752817206431199	None
ENSMUSE00000539083.1	chr17	88011293	88011376	-	ENSMUSG00000005371.15	Fbxo11	0.0764118230985266	1.75340416663513	0.0871258569053427	0.414854770752786	0.0790188432023854	2.96268696561181	0.00546126029898272	0.0752817206431199	None
ENSMUSE00000539082.1	chr17	88010936	88011068	-	ENSMUSG00000005371.15	Fbxo11	0.127436415497181	3.32221342303556	0.00190493752218128	0.0807869084804312	0.0790188432023854	2.96268696561181	0.00546126029898272	0.0752817206431199	None
ENSMUSE00000539081.1	chr17	88009204	88009310	-	ENSMUSG00000005371.15	Fbxo11	0.0798948847506044	2.19934405919828	0.0336425436131326	0.278824702197587	0.0790188432023854	2.96268696561181	0.00546126029898272	0.0752817206431199	None
ENSMUSE00000539080.1	chr17	88009010	88009121	-	ENSMUSG00000005371.15	Fbxo11	0.0642839327736685	1.57568322263886	0.122906573346028	0.476629228919394	0.0790188432023854	2.96268696561181	0.00546126029898272	0.0752817206431199	None
ENSMUSE00000490865.2	chr17	88008816	88008922	-	ENSMUSG00000005371.15	Fbxo11	0.0753598284476732	1.91467653269093	0.0626413036690554	0.362784615780434	0.0790188432023854	2.96268696561181	0.00546126029898272	0.0752817206431199	None
ENSMUSE00000239383.1	chr17	88008594	88008731	-	ENSMUSG00000005371.15	Fbxo11	0.0514329919252359	1.60714062589586	0.115820523286574	0.465334757951094	0.0790188432023854	2.96268696561181	0.00546126029898272	0.0752817206431199	None
ENSMUSE00001241246.1	chr17	88002752	88002969	-	ENSMUSG00000005371.15	Fbxo11	0.0586561064468975	1.92363514110614	0.0614740678172769	0.360024548299515	0.0790188432023854	2.96268696561181	0.00546126029898272	0.0752817206431199	None
ENSMUSE00001302298.1	chr17	88000772	88000857	-	ENSMUSG00000005371.15	Fbxo11	0.0669409648044707	1.84776260501184	0.0719753265552625	0.383355158838608	0.0790188432023854	2.96268696561181	0.00546126029898272	0.0752817206431199	None
ENSMUSE00001255752.1	chr17	87999533	87999627	-	ENSMUSG00000005371.15	Fbxo11	0.0834507396365577	2.42996542886023	0.0196392005050958	0.220629295615248	0.0790188432023854	2.96268696561181	0.00546126029898272	0.0752817206431199	None
ENSMUSE00001276517.1	chr17	87997513	87997635	-	ENSMUSG00000005371.15	Fbxo11	0.10542655730475	3.68259404997862	0.000677014776786076	0.0507420136294168	0.0790188432023854	2.96268696561181	0.00546126029898272	0.0752817206431199	None
ENSMUSE00001205207.1	chr17	87997331	87997416	-	ENSMUSG00000005371.15	Fbxo11	0.0780416926125297	2.30997121488635	0.0260838391220613	0.249455073394134	0.0790188432023854	2.96268696561181	0.00546126029898272	0.0752817206431199	None
ENSMUSE00001221760.1	chr17	87996267	87996343	-	ENSMUSG00000005371.15	Fbxo11	0.0770749057014814	2.29576857599023	0.0269605806527219	0.253070912001663	0.0790188432023854	2.96268696561181	0.00546126029898272	0.0752817206431199	None
ENSMUSE00001235494.1	chr17	87996036	87996179	-	ENSMUSG00000005371.15	Fbxo11	0.0662357933868688	2.03854975522404	0.0480835236924583	0.324093470465577	0.0790188432023854	2.96268696561181	0.00546126029898272	0.0752817206431199	None
ENSMUSE00001227486.1	chr17	87993737	87993847	-	ENSMUSG00000005371.15	Fbxo11	0.0576896950095802	1.6102999384022	0.115127644967905	0.464350007319236	0.0790188432023854	2.96268696561181	0.00546126029898272	0.0752817206431199	None
ENSMUSE00001228029.1	chr17	87993147	87993254	-	ENSMUSG00000005371.15	Fbxo11	0.0517875483642737	1.40047994539223	0.169011676415947	0.54140533667658	0.0790188432023854	2.96268696561181	0.00546126029898272	0.0752817206431199	None
ENSMUSE00001303649.1	chr17	87992819	87992927	-	ENSMUSG00000005371.15	Fbxo11	0.0598816527589547	1.5603994652973	0.126474079884716	0.482414998874628	0.0790188432023854	2.96268696561181	0.00546126029898272	0.0752817206431199	None
ENSMUSE00001306473.1	chr17	87992258	87992356	-	ENSMUSG00000005371.15	Fbxo11	0.0597552325007442	1.6064677987582	0.115968521379501	0.465622571929789	0.0790188432023854	2.96268696561181	0.00546126029898272	0.0752817206431199	None
ENSMUSE00000361358.7	chr17	87990859	87992175	-	ENSMUSG00000005371.15	Fbxo11	0.0783747709392016	2.37884062252062	0.0221848242076002	0.232413081808324	0.0790188432023854	2.96268696561181	0.00546126029898272	0.0752817206431199	None
ENSMUSE00000690901.2	chr17	88065009	88065291	-	ENSMUSG00000005371.15	Fbxo11	0.0121206504144184	0.143093368333733	0.886928528653269	0.968814692050479	0.0790188432023854	2.96268696561181	0.00546126029898272	0.0752817206431199	None
ENSMUSE00000539085.1	chr17	88014406	88014550	-	ENSMUSG00000005371.15	Fbxo11	0.00762996128995097	0.180967328828309	0.857299012049036	0.96158303724204	0.0790188432023854	2.96268696561181	0.00546126029898272	0.0752817206431199	None
ENSMUSE00000730772.1	chr17	88008594	88008696	-	ENSMUSG00000005371.15	Fbxo11	0.0563406163337075	1.7558469451525	0.0867023017337578	0.413857544797885	0.0790188432023854	2.96268696561181	0.00546126029898272	0.0752817206431199	None
ENSMUSE00000729379.1	chr17	87991418	87992175	-	ENSMUSG00000005371.15	Fbxo11	0.0792803063559973	2.49519805875667	0.0167762543742385	0.206382308644669	0.0790188432023854	2.96268696561181	0.00546126029898272	0.0752817206431199	None
ENSMUSE00001453916.1	chr17	88065218	88065243	-	ENSMUSG00000005371.15	Fbxo11	-0.0240205876913437	-0.155235503944322	0.877409502666365	0.967727971521194	0.0790188432023854	2.96268696561181	0.00546126029898272	0.0752817206431199	None
ENSMUSE00001452576.1	chr17	87991961	87992175	-	ENSMUSG00000005371.15	Fbxo11	0.0590568657978452	1.88721362097992	0.0663386581549287	0.371425174034338	0.0790188432023854	2.96268696561181	0.00546126029898272	0.0752817206431199	None
ENSMUSE00000741394.1	chr17	88000772	88000982	-	ENSMUSG00000005371.15	Fbxo11	0.0668092978004391	1.84329107463671	0.0726391826376042	0.38499970639614	0.0790188432023854	2.96268696561181	0.00546126029898272	0.0752817206431199	None
ENSMUSE00000785853.1	chr17	87993213	87993254	-	ENSMUSG00000005371.15	Fbxo11	0.0651905232278125	1.60793638301035	0.1156456837995	0.465116243207769	0.0790188432023854	2.96268696561181	0.00546126029898272	0.0752817206431199	None
ENSMUSE00001452774.1	chr17	88015595	88015712	-	ENSMUSG00000005371.15	Fbxo11	0.0273076322673456	0.571652323960665	0.570727969668593	0.849109245607994	0.0790188432023854	2.96268696561181	0.00546126029898272	0.0752817206431199	None
ENSMUSE00000438894.5	chr17	88440711	88440884	+	ENSMUSG00000034998.18	Foxn2	-0.0237539075947122	-0.0995303743800267	0.921209951308261	0.97880372148195	0.0535401426628645	0.958210243046341	0.344551297941716	0.61900230482891	None
ENSMUSE00001238280.1	chr17	88462713	88463263	+	ENSMUSG00000034998.18	Foxn2	0.0316144320096758	0.334027944719116	0.740088082374585	0.921370414569319	0.0535401426628645	0.958210243046341	0.344551297941716	0.61900230482891	None
ENSMUSE00001274531.1	chr17	88475856	88475950	+	ENSMUSG00000034998.18	Foxn2	-0.0168159884285818	-0.13617279515535	0.892361701448635	0.970451693273235	0.0535401426628645	0.958210243046341	0.344551297941716	0.61900230482891	None
ENSMUSE00001206981.1	chr17	88479276	88479340	+	ENSMUSG00000034998.18	Foxn2	-0.0440712319722904	-0.302719510677274	0.763658518223771	0.92980119216075	0.0535401426628645	0.958210243046341	0.344551297941716	0.61900230482891	None
ENSMUSE00001218296.1	chr17	88484401	88484469	+	ENSMUSG00000034998.18	Foxn2	-0.0191761523158246	-0.132848943066253	0.894973057817576	0.971062612615961	0.0535401426628645	0.958210243046341	0.344551297941716	0.61900230482891	None
ENSMUSE00000690847.2	chr17	88486403	88490533	+	ENSMUSG00000034998.18	Foxn2	0.0360923875714004	0.673586180488465	0.504414157320857	0.814827611399444	0.0535401426628645	0.958210243046341	0.344551297941716	0.61900230482891	None
ENSMUSE00000843907.1	chr17	88440735	88440884	+	ENSMUSG00000034998.18	Foxn2	-0.0237539075947122	-0.0995303743800267	0.921209951308261	0.97880372148195	0.0535401426628645	0.958210243046341	0.344551297941716	0.61900230482891	None
ENSMUSE00000826769.1	chr17	88462713	88463037	+	ENSMUSG00000034998.18	Foxn2	0.063843047125569	0.559814802140293	0.578700000207398	0.853028021690014	0.0535401426628645	0.958210243046341	0.344551297941716	0.61900230482891	None
ENSMUSE00000706857.1	chr17	88440758	88440884	+	ENSMUSG00000034998.18	Foxn2	-0.0237539075947122	-0.0995303743800267	0.921209951308261	0.97880372148195	0.0535401426628645	0.958210243046341	0.344551297941716	0.61900230482891	None
ENSMUSE00000816451.1	chr17	88475856	88478069	+	ENSMUSG00000034998.18	Foxn2	0.0461372659223149	0.350646464912555	0.727677374368679	0.916814041278711	0.0535401426628645	0.958210243046341	0.344551297941716	0.61900230482891	None
ENSMUSE00000784403.1	chr17	88440775	88440884	+	ENSMUSG00000034998.18	Foxn2	-0.0237539075947122	-0.0995303743800267	0.921209951308261	0.97880372148195	0.0535401426628645	0.958210243046341	0.344551297941716	0.61900230482891	None
ENSMUSE00000768953.1	chr17	88486403	88487251	+	ENSMUSG00000034998.18	Foxn2	-0.0266316562229486	-0.348107710634644	0.729568623851061	0.917489558088725	0.0535401426628645	0.958210243046341	0.344551297941716	0.61900230482891	None
ENSMUSE00000389731.7	chr17	88530118	88530318	+	ENSMUSG00000034709.8	Ppp1r21	0.1497191211386	1.9603470816749	0.0568839676665037	0.348004752111831	0.12588050439887	4.25558154187915	0.000148874523174051	0.0123386710617365	sig Gene
ENSMUSE00000343621.3	chr17	88542845	88542913	+	ENSMUSG00000034709.8	Ppp1r21	0.0621946225826698	0.995649167411282	0.325353262852585	0.696886007715772	0.12588050439887	4.25558154187915	0.000148874523174051	0.0123386710617365	sig Gene
ENSMUSE00000413352.3	chr17	88545321	88545467	+	ENSMUSG00000034709.8	Ppp1r21	0.0916277186671678	1.9925945835072	0.053099149286519	0.338086849366394	0.12588050439887	4.25558154187915	0.000148874523174051	0.0123386710617365	sig Gene
ENSMUSE00000367780.3	chr17	88547568	88547669	+	ENSMUSG00000034709.8	Ppp1r21	0.0442254733546487	0.914848923425509	0.365705020796887	0.726838907091557	0.12588050439887	4.25558154187915	0.000148874523174051	0.0123386710617365	sig Gene
ENSMUSE00000413616.3	chr17	88549494	88549658	+	ENSMUSG00000034709.8	Ppp1r21	0.151954863939742	3.26968305853903	0.00220644009969109	0.0860599877744594	0.12588050439887	4.25558154187915	0.000148874523174051	0.0123386710617365	sig Gene
ENSMUSE00000370259.3	chr17	88549791	88549849	+	ENSMUSG00000034709.8	Ppp1r21	0.207562647726694	4.44689508221484	6.67143321278755e-05	0.0172602560345073	0.12588050439887	4.25558154187915	0.000148874523174051	0.0123386710617365	sig Gene
ENSMUSE00000376597.3	chr17	88550662	88550756	+	ENSMUSG00000034709.8	Ppp1r21	0.170128450797332	3.90926191613643	0.00034580882059291	0.0375938175078007	0.12588050439887	4.25558154187915	0.000148874523174051	0.0123386710617365	sig Gene
ENSMUSE00000351953.3	chr17	88554850	88554902	+	ENSMUSG00000034709.8	Ppp1r21	0.201485194791407	4.36278563176595	8.66577925348229e-05	0.0193552357748343	0.12588050439887	4.25558154187915	0.000148874523174051	0.0123386710617365	sig Gene
ENSMUSE00000238646.3	chr17	88555582	88555731	+	ENSMUSG00000034709.8	Ppp1r21	0.146298896350061	3.06353927342355	0.00388632227304497	0.109688218463287	0.12588050439887	4.25558154187915	0.000148874523174051	0.0123386710617365	sig Gene
ENSMUSE00000332424.3	chr17	88558589	88558690	+	ENSMUSG00000034709.8	Ppp1r21	0.158736244637166	2.94269376141878	0.00537119388677524	0.125376720362357	0.12588050439887	4.25558154187915	0.000148874523174051	0.0123386710617365	sig Gene
ENSMUSE00000238622.3	chr17	88558777	88558865	+	ENSMUSG00000034709.8	Ppp1r21	0.177140532158864	3.40922345124047	0.00149005340300994	0.0720737740511127	0.12588050439887	4.25558154187915	0.000148874523174051	0.0123386710617365	sig Gene
ENSMUSE00000238604.3	chr17	88562109	88562245	+	ENSMUSG00000034709.8	Ppp1r21	0.184157484655144	4.0987289172625	0.000195117283190024	0.0289195239305092	0.12588050439887	4.25558154187915	0.000148874523174051	0.0123386710617365	sig Gene
ENSMUSE00000405084.3	chr17	88565641	88565733	+	ENSMUSG00000034709.8	Ppp1r21	0.184243376711395	4.24527152999111	0.000124591026658893	0.0231994164020231	0.12588050439887	4.25558154187915	0.000148874523174051	0.0123386710617365	sig Gene
ENSMUSE00000238344.3	chr17	88569080	88569207	+	ENSMUSG00000034709.8	Ppp1r21	0.140816374335074	3.02449987030567	0.00431756259174347	0.114742462962146	0.12588050439887	4.25558154187915	0.000148874523174051	0.0123386710617365	sig Gene
ENSMUSE00000238327.3	chr17	88572603	88572755	+	ENSMUSG00000034709.8	Ppp1r21	0.0918717851193927	2.26842526353255	0.0287231294127867	0.260638625557411	0.12588050439887	4.25558154187915	0.000148874523174051	0.0123386710617365	sig Gene
ENSMUSE00000238313.3	chr17	88575192	88575284	+	ENSMUSG00000034709.8	Ppp1r21	0.0984649445726771	2.06327731670792	0.0455595231686483	0.317040706243341	0.12588050439887	4.25558154187915	0.000148874523174051	0.0123386710617365	sig Gene
ENSMUSE00000238302.3	chr17	88577138	88577380	+	ENSMUSG00000034709.8	Ppp1r21	0.111608747823983	2.23069212385549	0.0313242662446406	0.270559963984166	0.12588050439887	4.25558154187915	0.000148874523174051	0.0123386710617365	sig Gene
ENSMUSE00000367314.3	chr17	88578782	88578814	+	ENSMUSG00000034709.8	Ppp1r21	0.0879921887924895	1.59577989585062	0.118340223892442	0.469685807068752	0.12588050439887	4.25558154187915	0.000148874523174051	0.0123386710617365	sig Gene
ENSMUSE00000138830.3	chr17	88580435	88580551	+	ENSMUSG00000034709.8	Ppp1r21	0.121088320439912	2.45883250004669	0.0183216406979836	0.214219106153174	0.12588050439887	4.25558154187915	0.000148874523174051	0.0123386710617365	sig Gene
ENSMUSE00000138828.3	chr17	88582415	88582513	+	ENSMUSG00000034709.8	Ppp1r21	0.13102829586872	2.63034513202761	0.012018193100858	0.178128978273675	0.12588050439887	4.25558154187915	0.000148874523174051	0.0123386710617365	sig Gene
ENSMUSE00000337496.3	chr17	88583853	88583981	+	ENSMUSG00000034709.8	Ppp1r21	0.126517403102766	2.8529646272024	0.00680133928220185	0.138272076333455	0.12588050439887	4.25558154187915	0.000148874523174051	0.0123386710617365	sig Gene
ENSMUSE00001335383.1	chr17	88587684	88588367	+	ENSMUSG00000034709.8	Ppp1r21	0.0990248514221845	2.57434261090151	0.013815343563038	0.189447407862836	0.12588050439887	4.25558154187915	0.000148874523174051	0.0123386710617365	sig Gene
ENSMUSE00001332186.1	chr17	88530216	88530318	+	ENSMUSG00000034709.8	Ppp1r21	0.152305405274575	1.98820436663672	0.0536012408694206	0.339179134731384	0.12588050439887	4.25558154187915	0.000148874523174051	0.0123386710617365	sig Gene
ENSMUSE00001329593.1	chr17	88542845	88543436	+	ENSMUSG00000034709.8	Ppp1r21	0.0725225502861218	1.15518239108356	0.254809783347886	0.635235937494658	0.12588050439887	4.25558154187915	0.000148874523174051	0.0123386710617365	sig Gene
ENSMUSE00001326328.1	chr17	88562117	88562245	+	ENSMUSG00000034709.8	Ppp1r21	0.191566288819034	4.2070143690393	0.000140135072393318	0.0245002069196792	0.12588050439887	4.25558154187915	0.000148874523174051	0.0123386710617365	sig Gene
ENSMUSE00001320930.1	chr17	88565641	88565790	+	ENSMUSG00000034709.8	Ppp1r21	0.185244967393963	4.29650027410263	0.000106389974143493	0.0216502480622308	0.12588050439887	4.25558154187915	0.000148874523174051	0.0123386710617365	sig Gene
ENSMUSE00001328709.1	chr17	88575076	88575284	+	ENSMUSG00000034709.8	Ppp1r21	0.0982317734679079	2.05344250791618	0.0465491763651619	0.319580193117019	0.12588050439887	4.25558154187915	0.000148874523174051	0.0123386710617365	sig Gene
ENSMUSE00001322765.1	chr17	88577138	88577324	+	ENSMUSG00000034709.8	Ppp1r21	0.123952631685716	2.45574172074721	0.0184587724157178	0.21504791548779	0.12588050439887	4.25558154187915	0.000148874523174051	0.0123386710617365	sig Gene
ENSMUSE00001324128.1	chr17	88575194	88575284	+	ENSMUSG00000034709.8	Ppp1r21	0.0997436034433694	2.11935301338503	0.0402609485429928	0.301338270796827	0.12588050439887	4.25558154187915	0.000148874523174051	0.0123386710617365	sig Gene
ENSMUSE00001323965.1	chr17	88578782	88579180	+	ENSMUSG00000034709.8	Ppp1r21	0.0713133150575449	1.33382571617693	0.189740082527978	0.566760646703125	0.12588050439887	4.25558154187915	0.000148874523174051	0.0123386710617365	sig Gene
ENSMUSE00001326565.1	chr17	88578730	88578814	+	ENSMUSG00000034709.8	Ppp1r21	0.0883661885267577	1.60467473875311	0.116363684062045	0.466282674153372	0.12588050439887	4.25558154187915	0.000148874523174051	0.0123386710617365	sig Gene
ENSMUSE00000383229.5	chr17	88587684	88588365	+	ENSMUSG00000034709.8	Ppp1r21	0.0990248514221845	2.57434261090151	0.013815343563038	0.189447407862836	0.12588050439887	4.25558154187915	0.000148874523174051	0.0123386710617365	sig Gene
ENSMUSE00000841612.1	chr17	88635121	88635829	+	ENSMUSG00000033855.15	Ston1	-0.0118930615578779	-0.0978992891784089	0.922496891605616	0.979182459624294	-0.0425922681234782	-0.526787843561573	0.601675036228113	0.806689584211315	None
ENSMUSE00001264940.1	chr17	88644338	88644540	+	ENSMUSG00000033855.15	Ston1	-0.135955715114606	-1.04978792103711	0.300061763652279	0.676301905135067	-0.0425922681234782	-0.526787843561573	0.601675036228113	0.806689584211315	None
ENSMUSE00000737923.1	chr17	88645215	88645322	+	ENSMUSG00000033855.15	Ston1	-0.239725257395156	-1.65376711522241	0.105933837390286	0.44956661345924	-0.0425922681234782	-0.526787843561573	0.601675036228113	0.806689584211315	None
ENSMUSE00000362846.4	chr17	88635121	88637082	+	ENSMUSG00000033855.15	Ston1	-0.0147145372131284	-0.171686189722512	0.864542266599285	0.964058483787226	-0.0425922681234782	-0.526787843561573	0.601675036228113	0.806689584211315	None
ENSMUSE00000884764.1	chr17	88645215	88645724	+	ENSMUSG00000033855.15	Ston1	-0.216465407215977	-1.78560478475508	0.0816796638724066	0.403808950104484	-0.0425922681234782	-0.526787843561573	0.601675036228113	0.806689584211315	None
ENSMUSE00000236989.4	chr17	88645215	88645644	+	ENSMUSG00000033855.15	Ston1	-0.221518802287687	-1.82926309706943	0.0747556480179003	0.389745101249915	-0.0425922681234782	-0.526787843561573	0.601675036228113	0.806689584211315	None
ENSMUSE00000813442.1	chr17	88635121	88637535	+	ENSMUSG00000033855.15	Ston1	-0.0160330477275743	-0.187619529928313	0.852115074110739	0.95986765785794	-0.0425922681234782	-0.526787843561573	0.601675036228113	0.806689584211315	None
ENSMUSE00000690803.1	chr17	88635121	88637634	+	ENSMUSG00000033855.15	Ston1	-0.0149854706353939	-0.175965118444397	0.8612013666677	0.962865086071939	-0.0425922681234782	-0.526787843561573	0.601675036228113	0.806689584211315	None
ENSMUSE00001452438.1	chr17	88772012	88772083	-	ENSMUSG00000024107.7	Lhcgr	0.21443089977182	1.14965227927569	0.257054755587759	0.637490169831714	0.218192939356163	1.9240376652443	0.0625393978273709	0.256039878406401	None
ENSMUSE00001454125.1	chr17	88765148	88765222	-	ENSMUSG00000024107.7	Lhcgr	0.304854046484615	1.54943231544842	0.12908520188758	0.486683920281772	0.218192939356163	1.9240376652443	0.0625393978273709	0.256039878406401	None
ENSMUSE00001454132.1	chr17	88764982	88765059	-	ENSMUSG00000024107.7	Lhcgr	0.0920976379191541	0.476148801411686	0.63653612471689	0.880294018659626	0.218192939356163	1.9240376652443	0.0625393978273709	0.256039878406401	None
ENSMUSE00001452256.1	chr17	88758343	88758411	-	ENSMUSG00000024107.7	Lhcgr	-0.195088771091453	-0.95123583300353	0.347147184101451	0.713066651014172	0.218192939356163	1.9240376652443	0.0625393978273709	0.256039878406401	None
ENSMUSE00000138383.3	chr17	88769837	88769911	-	ENSMUSG00000024107.7	Lhcgr	0.275567387730406	1.34740519995193	0.1853663994473	0.561850271722026	0.218192939356163	1.9240376652443	0.0625393978273709	0.256039878406401	None
ENSMUSE00000138382.3	chr17	88767253	88767327	-	ENSMUSG00000024107.7	Lhcgr	0.438145630068773	2.68159211121421	0.0105646102914787	0.168681088934387	0.218192939356163	1.9240376652443	0.0625393978273709	0.256039878406401	None
ENSMUSE00000236552.3	chr17	88755551	88755625	-	ENSMUSG00000024107.7	Lhcgr	0.128732704971759	0.651871856491271	0.518179380768745	0.822004429114486	0.218192939356163	1.9240376652443	0.0625393978273709	0.256039878406401	None
ENSMUSE00000138389.3	chr17	88753744	88753929	-	ENSMUSG00000024107.7	Lhcgr	0.188194612076764	0.962620824260184	0.341470580293686	0.70902263330385	0.218192939356163	1.9240376652443	0.0625393978273709	0.256039878406401	None
ENSMUSE00000408834.7	chr17	88737274	88743137	-	ENSMUSG00000024107.7	Lhcgr	0.188499726559417	1.59994587699283	0.117411117820788	0.468271547560914	0.218192939356163	1.9240376652443	0.0625393978273709	0.256039878406401	None
ENSMUSE00001452192.1	chr17	88753744	88753904	-	ENSMUSG00000024107.7	Lhcgr	0.256383994360657	1.32959929684614	0.191117305067918	0.568464316135742	0.218192939356163	1.9240376652443	0.0625393978273709	0.256039878406401	None
ENSMUSE00001451934.1	chr17	88739706	88742709	-	ENSMUSG00000024107.7	Lhcgr	0.200818997453118	1.34214333022124	0.187051876573444	0.563562583916108	0.218192939356163	1.9240376652443	0.0625393978273709	0.256039878406401	None
ENSMUSE00001453250.1	chr17	88764877	88765059	-	ENSMUSG00000024107.7	Lhcgr	0.0850476234060201	0.447490553627916	0.656913709641246	0.889163280924556	0.218192939356163	1.9240376652443	0.0625393978273709	0.256039878406401	None
ENSMUSE00000538946.5	chr17	89908462	89910449	-	ENSMUSG00000066878.5	Gm10184	-0.0582785423522438	-0.325934873527943	0.746157742148478	0.923503427947264	-0.0354260323045761	-0.194643278112009	0.84680141818143	0.940921869534706	None
ENSMUSE00001352314.1	chr17	91087955	91088907	-	ENSMUSG00000024109.18	Nrxn1	-0.0713263150408762	-0.861262097135951	0.394182196578623	0.747013211776128	0.0412432410397027	0.778222358730497	0.441684840675931	0.696075067394995	None
ENSMUSE00001306886.1	chr17	90995461	90995478	-	ENSMUSG00000024109.18	Nrxn1	-0.0911396781701284	-1.00648709245895	0.320178189821722	0.692596442838863	0.0412432410397027	0.778222358730497	0.441684840675931	0.696075067394995	None
ENSMUSE00001239770.1	chr17	90992115	90992144	-	ENSMUSG00000024109.18	Nrxn1	-0.118918162824004	-1.23380584669986	0.224412646690773	0.604968830258796	0.0412432410397027	0.778222358730497	0.441684840675931	0.696075067394995	None
ENSMUSE00001302657.1	chr17	90991367	90991378	-	ENSMUSG00000024109.18	Nrxn1	-0.187633200618748	-1.62150948843356	0.112696490698684	0.46025700094345	0.0412432410397027	0.778222358730497	0.441684840675931	0.696075067394995	None
ENSMUSE00001291852.1	chr17	90704066	90704367	-	ENSMUSG00000024109.18	Nrxn1	-0.0439563649063045	-0.627012317350942	0.534182546463143	0.830607873550861	0.0412432410397027	0.778222358730497	0.441684840675931	0.696075067394995	None
ENSMUSE00001282909.1	chr17	90700744	90700905	-	ENSMUSG00000024109.18	Nrxn1	-0.0210751339336989	-0.282966455940622	0.7786489663576	0.934843643201292	0.0412432410397027	0.778222358730497	0.441684840675931	0.696075067394995	None
ENSMUSE00001244793.1	chr17	90642991	90643429	-	ENSMUSG00000024109.18	Nrxn1	-0.0277490484004299	-0.510818049224565	0.612261666223615	0.868961629043483	0.0412432410397027	0.778222358730497	0.441684840675931	0.696075067394995	None
ENSMUSE00001245693.1	chr17	90629885	90630268	-	ENSMUSG00000024109.18	Nrxn1	-0.0361475758138894	-0.581487505725986	0.564145957964941	0.845885467625934	0.0412432410397027	0.778222358730497	0.441684840675931	0.696075067394995	None
ENSMUSE00001232764.1	chr17	90623420	90623623	-	ENSMUSG00000024109.18	Nrxn1	-0.063302925664985	-0.867294957975401	0.390908266163689	0.744773003773166	0.0412432410397027	0.778222358730497	0.441684840675931	0.696075067394995	None
ENSMUSE00001235398.1	chr17	90620865	90620891	-	ENSMUSG00000024109.18	Nrxn1	0.00180300390577593	0.022806768050271	0.981916805483506	0.995178700951155	0.0412432410397027	0.778222358730497	0.441684840675931	0.696075067394995	None
ENSMUSE00001216043.1	chr17	90597507	90597629	-	ENSMUSG00000024109.18	Nrxn1	0.0198304523812487	0.303459214784165	0.763098903514798	0.929618273472088	0.0412432410397027	0.778222358730497	0.441684840675931	0.696075067394995	None
ENSMUSE00001310787.1	chr17	90589848	90590229	-	ENSMUSG00000024109.18	Nrxn1	-0.0264376130772389	-0.425055715342217	0.673053965389023	0.895365660299944	0.0412432410397027	0.778222358730497	0.441684840675931	0.696075067394995	None
ENSMUSE00001278938.1	chr17	90588671	90588861	-	ENSMUSG00000024109.18	Nrxn1	-0.0814510702479284	-1.32491105760924	0.192653930696555	0.570149079991164	0.0412432410397027	0.778222358730497	0.441684840675931	0.696075067394995	None
ENSMUSE00001281979.1	chr17	90565305	90565478	-	ENSMUSG00000024109.18	Nrxn1	-0.0883000961146409	-1.54052140720769	0.131238604086603	0.4892863430748	0.0412432410397027	0.778222358730497	0.441684840675931	0.696075067394995	None
ENSMUSE00001278032.1	chr17	90560741	90560860	-	ENSMUSG00000024109.18	Nrxn1	-0.0452575845731594	-0.746013254273009	0.459983043588235	0.789397795153298	0.0412432410397027	0.778222358730497	0.441684840675931	0.696075067394995	None
ENSMUSE00001222229.1	chr17	90362760	90362941	-	ENSMUSG00000024109.18	Nrxn1	0.0538370990246346	1.19722814960271	0.238202942670193	0.618769257602711	0.0412432410397027	0.778222358730497	0.441684840675931	0.696075067394995	None
ENSMUSE00001287539.1	chr17	90208323	90208494	-	ENSMUSG00000024109.18	Nrxn1	0.0704664699083868	1.72963014328875	0.0913392163681921	0.423213708365333	0.0412432410397027	0.778222358730497	0.441684840675931	0.696075067394995	None
ENSMUSE00001309616.1	chr17	90163792	90163881	-	ENSMUSG00000024109.18	Nrxn1	0.00577595534871363	0.090005438285615	0.928728120633156	0.981024698617941	0.0412432410397027	0.778222358730497	0.441684840675931	0.696075067394995	None
ENSMUSE00000138392.1	chr17	90162114	90162433	-	ENSMUSG00000024109.18	Nrxn1	-0.0195865914612282	-0.552609273181986	0.583579034574305	0.855172885455455	0.0412432410397027	0.778222358730497	0.441684840675931	0.696075067394995	None
ENSMUSE00001244845.1	chr17	90059485	90059563	-	ENSMUSG00000024109.18	Nrxn1	-0.0190337469923154	-0.44382384836462	0.659540575187453	0.890189188671525	0.0412432410397027	0.778222358730497	0.441684840675931	0.696075067394995	None
ENSMUSE00001355176.1	chr17	90033631	90037384	-	ENSMUSG00000024109.18	Nrxn1	0.0612155494553785	0.959841882057892	0.342850455122442	0.709976213629556	0.0412432410397027	0.778222358730497	0.441684840675931	0.696075067394995	None
ENSMUSE00000852363.2	chr17	91092599	91093071	-	ENSMUSG00000024109.18	Nrxn1	-0.102929330814766	-1.07875504597681	0.28710254290071	0.665424008317073	0.0412432410397027	0.778222358730497	0.441684840675931	0.696075067394995	None
ENSMUSE00001276023.1	chr17	91087955	91089605	-	ENSMUSG00000024109.18	Nrxn1	-0.054092110788732	-0.884251822888303	0.381798193134864	0.737961114554101	0.0412432410397027	0.778222358730497	0.441684840675931	0.696075067394995	None
ENSMUSE00000854410.1	chr17	90701988	90702011	-	ENSMUSG00000024109.18	Nrxn1	-0.0283453898467293	-0.245202576808824	0.807542211238063	0.944818491205478	0.0412432410397027	0.778222358730497	0.441684840675931	0.696075067394995	None
ENSMUSE00000862714.1	chr17	90059476	90059563	-	ENSMUSG00000024109.18	Nrxn1	-0.0183967885028318	-0.429176785311503	0.67007712320025	0.894341792830493	0.0412432410397027	0.778222358730497	0.441684840675931	0.696075067394995	None
ENSMUSE00000955497.1	chr17	90033644	90037384	-	ENSMUSG00000024109.18	Nrxn1	0.0612622662049458	0.96058563805679	0.342480783568771	0.709798084305817	0.0412432410397027	0.778222358730497	0.441684840675931	0.696075067394995	None
ENSMUSE00001352925.1	chr17	90088165	90088396	-	ENSMUSG00000024109.18	Nrxn1	-0.151490120435213	-0.808079629342932	0.423782627245411	0.766459655886786	0.0412432410397027	0.778222358730497	0.441684840675931	0.696075067394995	None
ENSMUSE00001349530.1	chr17	90035416	90037384	-	ENSMUSG00000024109.18	Nrxn1	0.0447754455551266	0.780567409310332	0.439611621200265	0.776695715345031	0.0412432410397027	0.778222358730497	0.441684840675931	0.696075067394995	None
ENSMUSE00001357279.1	chr17	91087955	91088915	-	ENSMUSG00000024109.18	Nrxn1	-0.0761131220650964	-0.929733541811625	0.358037277453648	0.721077325645823	0.0412432410397027	0.778222358730497	0.441684840675931	0.696075067394995	None
ENSMUSE00001348779.1	chr17	90035418	90037384	-	ENSMUSG00000024109.18	Nrxn1	0.0448356599510562	0.781618561341875	0.439000445828221	0.776420862440005	0.0412432410397027	0.778222358730497	0.441684840675931	0.696075067394995	None
ENSMUSE00000934746.1	chr17	90454806	90455872	-	ENSMUSG00000024109.18	Nrxn1	0.0755693582211356	1.31239253298494	0.196803168772613	0.575156390487576	0.0412432410397027	0.778222358730497	0.441684840675931	0.696075067394995	None
ENSMUSE00001349466.1	chr17	90035800	90037384	-	ENSMUSG00000024109.18	Nrxn1	0.0474554280345213	0.821603057256297	0.416130415614301	0.761667746296727	0.0412432410397027	0.778222358730497	0.441684840675931	0.696075067394995	None
ENSMUSE00000933648.2	chr17	90088165	90088400	-	ENSMUSG00000024109.18	Nrxn1	-0.151490120435213	-0.808079629342932	0.423782627245411	0.766459655886786	0.0412432410397027	0.778222358730497	0.441684840675931	0.696075067394995	None
ENSMUSE00001347489.1	chr17	90036270	90037384	-	ENSMUSG00000024109.18	Nrxn1	0.0309854491625949	0.614857058903859	0.542100664946273	0.834776510031242	0.0412432410397027	0.778222358730497	0.441684840675931	0.696075067394995	None
ENSMUSE00000940253.1	chr17	90454806	90455886	-	ENSMUSG00000024109.18	Nrxn1	0.0753359109676935	1.30634573066971	0.198831529154786	0.577362406110845	0.0412432410397027	0.778222358730497	0.441684840675931	0.696075067394995	None
ENSMUSE00001028611.2	chr17	90036297	90037384	-	ENSMUSG00000024109.18	Nrxn1	0.0301610469287988	0.612807665546984	0.543441631434039	0.835499353360056	0.0412432410397027	0.778222358730497	0.441684840675931	0.696075067394995	None
ENSMUSE00000904309.1	chr17	91087955	91088726	-	ENSMUSG00000024109.18	Nrxn1	-0.0776569251290762	-0.799836578813695	0.428488569207524	0.769627274219716	0.0412432410397027	0.778222358730497	0.441684840675931	0.696075067394995	None
ENSMUSE00000236749.3	chr17	90701967	90702011	-	ENSMUSG00000024109.18	Nrxn1	-0.030052170944356	-0.259910681352082	0.796254126523454	0.940804097403379	0.0412432410397027	0.778222358730497	0.441684840675931	0.696075067394995	None
ENSMUSE00000942613.2	chr17	90036669	90037384	-	ENSMUSG00000024109.18	Nrxn1	0.0171155435868458	0.408181644615608	0.685297983742044	0.90053392107091	0.0412432410397027	0.778222358730497	0.441684840675931	0.696075067394995	None
ENSMUSE00000932785.1	chr17	90036853	90037384	-	ENSMUSG00000024109.18	Nrxn1	0.0207190838914138	0.460165781620054	0.647867051959977	0.885342128000926	0.0412432410397027	0.778222358730497	0.441684840675931	0.696075067394995	None
ENSMUSE00000520653.5	chr17	90036880	90037384	-	ENSMUSG00000024109.18	Nrxn1	0.0212653050974374	0.471559213057325	0.639780985158582	0.881912734566343	0.0412432410397027	0.778222358730497	0.441684840675931	0.696075067394995	None
ENSMUSE00001355642.1	chr17	90454806	90455950	-	ENSMUSG00000024109.18	Nrxn1	0.0752099960032809	1.29402284198318	0.20301417522653	0.581803201913578	0.0412432410397027	0.778222358730497	0.441684840675931	0.696075067394995	None
ENSMUSE00000690732.2	chr17	90036896	90037384	-	ENSMUSG00000024109.18	Nrxn1	0.0214201550237837	0.474858231487717	0.637447836487478	0.880763218827637	0.0412432410397027	0.778222358730497	0.441684840675931	0.696075067394995	None
ENSMUSE00000931152.1	chr17	91092599	91092733	-	ENSMUSG00000024109.18	Nrxn1	-0.0860301684922306	-0.879817049181805	0.384167632602225	0.739786820567556	0.0412432410397027	0.778222358730497	0.441684840675931	0.696075067394995	None
ENSMUSE00001347789.1	chr17	90208323	90208422	-	ENSMUSG00000024109.18	Nrxn1	0.0628790104182963	1.44055387351495	0.157424561935212	0.525803280431398	0.0412432410397027	0.778222358730497	0.441684840675931	0.696075067394995	None
ENSMUSE00001348216.1	chr17	90037324	90037384	-	ENSMUSG00000024109.18	Nrxn1	-0.0126261940082877	-0.278943075907248	0.781712993129574	0.935850532659025	0.0412432410397027	0.778222358730497	0.441684840675931	0.696075067394995	None
ENSMUSE00000955606.1	chr17	90162305	90162433	-	ENSMUSG00000024109.18	Nrxn1	-0.00352674499081802	-0.0848301657558057	0.9328158520451	0.982229536041006	0.0412432410397027	0.778222358730497	0.441684840675931	0.696075067394995	None
ENSMUSE00001353734.1	chr17	90454806	90454822	-	ENSMUSG00000024109.18	Nrxn1	0.134653915767712	1.74260155512099	0.0890197519842484	0.418814817618823	0.0412432410397027	0.778222358730497	0.441684840675931	0.696075067394995	None
ENSMUSE00000861356.1	chr17	90208288	90208494	-	ENSMUSG00000024109.18	Nrxn1	0.0704664699083868	1.72963014328875	0.0913392163681921	0.423213708365333	0.0412432410397027	0.778222358730497	0.441684840675931	0.696075067394995	None
ENSMUSE00000851681.1	chr17	91092599	91092803	-	ENSMUSG00000024109.18	Nrxn1	-0.0917780683327113	-0.95012944909494	0.347702135111486	0.71354721417627	0.0412432410397027	0.778222358730497	0.441684840675931	0.696075067394995	None
ENSMUSE00001353713.1	chr17	90588671	90588693	-	ENSMUSG00000024109.18	Nrxn1	-0.122755743586656	-1.72045141992795	0.0930107708636239	0.426192617783475	0.0412432410397027	0.778222358730497	0.441684840675931	0.696075067394995	None
ENSMUSE00001350007.1	chr17	90362553	90362941	-	ENSMUSG00000024109.18	Nrxn1	0.0535893121443826	1.19177153001183	0.240312291360699	0.621108799229344	0.0412432410397027	0.778222358730497	0.441684840675931	0.696075067394995	None
ENSMUSE00000960607.1	chr17	90588671	90588842	-	ENSMUSG00000024109.18	Nrxn1	-0.0823122678998661	-1.3473962242183	0.185369264591288	0.561850271722026	0.0412432410397027	0.778222358730497	0.441684840675931	0.696075067394995	None
ENSMUSE00000957701.1	chr17	90561802	90561828	-	ENSMUSG00000024109.18	Nrxn1	-0.102467603309634	-0.999567304961842	0.323475885437617	0.695379655257175	0.0412432410397027	0.778222358730497	0.441684840675931	0.696075067394995	None
ENSMUSE00000946403.1	chr17	90362794	90362941	-	ENSMUSG00000024109.18	Nrxn1	0.0565371225127872	1.28434381083226	0.206345797087005	0.585514243231072	0.0412432410397027	0.778222358730497	0.441684840675931	0.696075067394995	None
ENSMUSE00001348651.1	chr17	90453777	90456573	-	ENSMUSG00000024109.18	Nrxn1	0.0750953067427774	1.29166527810289	0.203821905251203	0.582703258489646	0.0412432410397027	0.778222358730497	0.441684840675931	0.696075067394995	None
ENSMUSE00000871327.1	chr17	91087955	91088483	-	ENSMUSG00000024109.18	Nrxn1	-0.0601870663868211	-0.628892351571623	0.532963294425396	0.829927955720096	0.0412432410397027	0.778222358730497	0.441684840675931	0.696075067394995	None
ENSMUSE00001356291.1	chr17	90629885	90630224	-	ENSMUSG00000024109.18	Nrxn1	-0.0394121975457416	-0.636875424172583	0.527802375677033	0.827247022679472	0.0412432410397027	0.778222358730497	0.441684840675931	0.696075067394995	None
ENSMUSE00000958204.1	chr17	90589916	90590229	-	ENSMUSG00000024109.18	Nrxn1	-0.0104794449649191	-0.16055300406698	0.873246459186862	0.967057067367116	0.0412432410397027	0.778222358730497	0.441684840675931	0.696075067394995	None
ENSMUSE00001353604.1	chr17	90700744	90700774	-	ENSMUSG00000024109.18	Nrxn1	-0.0217892693333655	-0.262721897663931	0.794101536260755	0.940056745255255	0.0412432410397027	0.778222358730497	0.441684840675931	0.696075067394995	None
ENSMUSE00001353229.1	chr17	90590194	90590229	-	ENSMUSG00000024109.18	Nrxn1	0.0606637540203106	0.850687198036447	0.399962406142456	0.751093409273481	0.0412432410397027	0.778222358730497	0.441684840675931	0.696075067394995	None
ENSMUSE00000852521.1	chr17	90629885	90630027	-	ENSMUSG00000024109.18	Nrxn1	-0.0877357684776113	-1.1716127524205	0.24822336361893	0.62918591536618	0.0412432410397027	0.778222358730497	0.441684840675931	0.696075067394995	None
ENSMUSE00000863235.2	chr17	90620048	90623623	-	ENSMUSG00000024109.18	Nrxn1	-0.0644590357381003	-0.91911169258464	0.363498280889773	0.725092388898281	0.0412432410397027	0.778222358730497	0.441684840675931	0.696075067394995	None
ENSMUSE00000867504.3	chr17	91092603	91092771	-	ENSMUSG00000024109.18	Nrxn1	-0.0923643997496811	-0.94551069275886	0.350025175516785	0.715237246277747	0.0412432410397027	0.778222358730497	0.441684840675931	0.696075067394995	None
ENSMUSE00000870286.1	chr17	90699931	90700905	-	ENSMUSG00000024109.18	Nrxn1	-0.025213687602494	-0.344813603992455	0.73202511937306	0.9184937413395	0.0412432410397027	0.778222358730497	0.441684840675931	0.696075067394995	None
ENSMUSE00000848384.1	chr17	91092599	91092791	-	ENSMUSG00000024109.18	Nrxn1	-0.0914822330968955	-0.937955693513425	0.353846994432321	0.718038837171634	0.0412432410397027	0.778222358730497	0.441684840675931	0.696075067394995	None
ENSMUSE00000872234.1	chr17	90703176	90704367	-	ENSMUSG00000024109.18	Nrxn1	-0.0339611006036908	-0.508034082062903	0.614195190203342	0.869875002322422	0.0412432410397027	0.778222358730497	0.441684840675931	0.696075067394995	None
ENSMUSE00000853651.1	chr17	91092603	91092753	-	ENSMUSG00000024109.18	Nrxn1	-0.0922382150524746	-0.94646170979196	0.349546020467556	0.714786174812951	0.0412432410397027	0.778222358730497	0.441684840675931	0.696075067394995	None
ENSMUSE00000862451.1	chr17	91085458	91089605	-	ENSMUSG00000024109.18	Nrxn1	-0.0530231023566562	-0.871998722688425	0.388367537354088	0.742944878810159	0.0412432410397027	0.778222358730497	0.441684840675931	0.696075067394995	None
ENSMUSE00000656888.5	chr17	90454889	90455498	+	ENSMUSG00000073367.5	Gm10493	-0.186635521640331	-1.52226902610189	0.13573963068551	0.495992719684188	-0.168277926748256	-1.38215401652382	0.175711343547292	0.440027379139118	None
ENSMUSE00000352319.9	chr17	91236811	91237557	+	ENSMUSG00000043346.9	Gm6741	-0.277552590231623	-0.812219379478482	0.42143112985755	0.765014276353043	-0.297082084149133	-0.818136852054218	0.418832807885915	0.679260027989061	None
ENSMUSE00001453525.1	chr17	93199017	93199198	+	ENSMUSG00000024256.7	Adcyap1	-0.494772210669231	-2.20545282957583	0.0331791843307437	0.277152408680099	-0.109187867085058	-1.75513084052134	0.0880169602229167	0.305411497119372	None
ENSMUSE00001452169.1	chr17	93199562	93199622	+	ENSMUSG00000024256.7	Adcyap1	-0.0493040126779469	-0.337389384684905	0.737571963528072	0.92047725046333	-0.109187867085058	-1.75513084052134	0.0880169602229167	0.305411497119372	None
ENSMUSE00001451243.1	chr17	93200013	93200096	+	ENSMUSG00000024256.7	Adcyap1	0.00606301971262285	0.0498426220854699	0.960493675123722	0.989856619301867	-0.109187867085058	-1.75513084052134	0.0880169602229167	0.305411497119372	None
ENSMUSE00001451467.1	chr17	93199021	93199198	+	ENSMUSG00000024256.7	Adcyap1	-0.479551714185228	-2.14484687250755	0.038036768708643	0.293428807843628	-0.109187867085058	-1.75513084052134	0.0880169602229167	0.305411497119372	None
ENSMUSE00000273306.3	chr17	93200013	93200120	+	ENSMUSG00000024256.7	Adcyap1	-0.063417346072801	-0.562205645994104	0.577085507626117	0.85213274101705	-0.109187867085058	-1.75513084052134	0.0880169602229167	0.305411497119372	None
ENSMUSE00000140274.3	chr17	93202230	93202361	+	ENSMUSG00000024256.7	Adcyap1	-0.114786261355029	-1.22247651135679	0.228619237998485	0.609400294442606	-0.109187867085058	-1.75513084052134	0.0880169602229167	0.305411497119372	None
ENSMUSE00000273274.3	chr17	93202785	93202883	+	ENSMUSG00000024256.7	Adcyap1	-0.0180680805571144	-0.134935571065146	0.89333357625222	0.970565769792896	-0.109187867085058	-1.75513084052134	0.0880169602229167	0.305411497119372	None
ENSMUSE00001453338.1	chr17	93203938	93206537	+	ENSMUSG00000024256.7	Adcyap1	-0.117639183897258	-1.78097805011433	0.0824441276991097	0.405387922187812	-0.109187867085058	-1.75513084052134	0.0880169602229167	0.305411497119372	None
ENSMUSE00000512660.3	chr17	93199168	93199622	+	ENSMUSG00000024256.7	Adcyap1	-0.210296659631591	-2.27774121338051	0.0281113846311294	0.257890246794108	-0.109187867085058	-1.75513084052134	0.0880169602229167	0.305411497119372	None
ENSMUSE00001451927.1	chr17	93203938	93206535	+	ENSMUSG00000024256.7	Adcyap1	-0.117639183897258	-1.78097805011433	0.0824441276991097	0.405387922187812	-0.109187867085058	-1.75513084052134	0.0880169602229167	0.305411497119372	None
ENSMUSE00001453653.1	chr17	93199935	93200120	+	ENSMUSG00000024256.7	Adcyap1	-0.0378959737846297	-0.347989032706332	0.729657075066811	0.917534345342456	-0.109187867085058	-1.75513084052134	0.0880169602229167	0.305411497119372	None
ENSMUSE00001451577.1	chr17	93202076	93202361	+	ENSMUSG00000024256.7	Adcyap1	-0.109670246314811	-1.17175512793254	0.248166834718883	0.629168769682206	-0.109187867085058	-1.75513084052134	0.0880169602229167	0.305411497119372	None
ENSMUSE00000416306.7	chr17	93203938	93205563	+	ENSMUSG00000024256.7	Adcyap1	-0.132540273114374	-1.98232125334752	0.0542805133554651	0.341062826008331	-0.109187867085058	-1.75513084052134	0.0880169602229167	0.305411497119372	None
ENSMUSE00000891817.1	chr17	94749737	94749892	-	ENSMUSG00000055660.9	Mettl4	0.0519478802288481	0.377624707168766	0.707688219504266	0.909284947142146	0.00962935661781869	0.205737102962378	0.838192266473838	0.937325254147794	None
ENSMUSE00000605941.1	chr17	94747617	94748417	-	ENSMUSG00000055660.9	Mettl4	0.00344972628387927	0.04566495254364	0.96380251923224	0.990821835446443	0.00962935661781869	0.205737102962378	0.838192266473838	0.937325254147794	None
ENSMUSE00000968786.1	chr17	94743932	94743994	-	ENSMUSG00000055660.9	Mettl4	-0.181489022158124	-1.30230462680247	0.200195903790105	0.578670263356694	0.00962935661781869	0.205737102962378	0.838192266473838	0.937325254147794	None
ENSMUSE00000605939.1	chr17	94740386	94740755	-	ENSMUSG00000055660.9	Mettl4	-0.103131727533958	-1.3508786511393	0.184260188143541	0.560636805777052	0.00962935661781869	0.205737102962378	0.838192266473838	0.937325254147794	None
ENSMUSE00001078277.1	chr17	94739454	94739523	-	ENSMUSG00000055660.9	Mettl4	0.0394316418659018	0.386754523217145	0.700969832946786	0.90682302544598	0.00962935661781869	0.205737102962378	0.838192266473838	0.937325254147794	None
ENSMUSE00000605938.1	chr17	94735336	94735510	-	ENSMUSG00000055660.9	Mettl4	0.0397201179697877	0.460143590467803	0.647882843861859	0.885350377322716	0.00962935661781869	0.205737102962378	0.838192266473838	0.937325254147794	None
ENSMUSE00001070200.1	chr17	94733547	94733653	-	ENSMUSG00000055660.9	Mettl4	0.0242919375908358	0.251380257639116	0.802795785157689	0.943202582203845	0.00962935661781869	0.205737102962378	0.838192266473838	0.937325254147794	None
ENSMUSE00000605936.1	chr17	94733089	94733180	-	ENSMUSG00000055660.9	Mettl4	-0.0610031513731464	-0.607361485898568	0.547013501289637	0.83739926970591	0.00962935661781869	0.205737102962378	0.838192266473838	0.937325254147794	None
ENSMUSE00001452856.1	chr17	94722590	94727395	-	ENSMUSG00000055660.9	Mettl4	-0.00477299839162042	-0.115003198154542	0.909012892798707	0.975294698605224	0.00962935661781869	0.205737102962378	0.838192266473838	0.937325254147794	None
ENSMUSE00001451999.1	chr17	94749386	94750019	-	ENSMUSG00000055660.9	Mettl4	0.0881295241011378	0.933282398909626	0.356224702702581	0.719755867999157	0.00962935661781869	0.205737102962378	0.838192266473838	0.937325254147794	None
ENSMUSE00000881376.2	chr17	94727085	94727395	-	ENSMUSG00000055660.9	Mettl4	0.00107655385996869	0.0142667527242648	0.98868746266197	0.996865829075758	0.00962935661781869	0.205737102962378	0.838192266473838	0.937325254147794	None
ENSMUSE00001452966.1	chr17	94749437	94749941	-	ENSMUSG00000055660.9	Mettl4	0.120411369703197	1.21427833052844	0.231699362437301	0.612295074578498	0.00962935661781869	0.205737102962378	0.838192266473838	0.937325254147794	None
ENSMUSE00001453412.1	chr17	94746699	94748417	-	ENSMUSG00000055660.9	Mettl4	0.00750687993903422	0.0995798136803035	0.9211709465983	0.97880372148195	0.00962935661781869	0.205737102962378	0.838192266473838	0.937325254147794	None
ENSMUSE00001272355.1	chr17	94750100	94750232	+	ENSMUSG00000098090.8	2700099C18Rik	-0.0388282798314768	-0.211879078797865	0.833267830529046	0.95356527038198	-0.101345430878806	-1.18720893824404	0.243167156511993	0.520357915595731	None
ENSMUSE00001266702.1	chr17	94755211	94755305	+	ENSMUSG00000098090.8	2700099C18Rik	-0.00667522342201403	-0.0407824120506195	0.967670458669658	0.991796143221777	-0.101345430878806	-1.18720893824404	0.243167156511993	0.520357915595731	None
ENSMUSE00001275166.1	chr17	94756434	94756523	+	ENSMUSG00000098090.8	2700099C18Rik	0.0152352148629915	0.0975364454857689	0.922783207162258	0.979261763913588	-0.101345430878806	-1.18720893824404	0.243167156511993	0.520357915595731	None
ENSMUSE00001260410.1	chr17	94761498	94761604	+	ENSMUSG00000098090.8	2700099C18Rik	-0.175837662878109	-0.980824344480796	0.332523013700601	0.702316117952229	-0.101345430878806	-1.18720893824404	0.243167156511993	0.520357915595731	None
ENSMUSE00001226930.1	chr17	94762462	94762620	+	ENSMUSG00000098090.8	2700099C18Rik	-0.0691888389496541	-0.400476279831128	0.690917985905581	0.902918776873834	-0.101345430878806	-1.18720893824404	0.243167156511993	0.520357915595731	None
ENSMUSE00001273985.1	chr17	94763772	94763924	+	ENSMUSG00000098090.8	2700099C18Rik	-0.0662107417237366	-0.44090705958933	0.661633310068609	0.891055992265405	-0.101345430878806	-1.18720893824404	0.243167156511993	0.520357915595731	None
ENSMUSE00001310290.1	chr17	94766857	94766947	+	ENSMUSG00000098090.8	2700099C18Rik	-0.319026606167428	-2.08627704057498	0.0433166317105197	0.310369454087257	-0.101345430878806	-1.18720893824404	0.243167156511993	0.520357915595731	None
ENSMUSE00001233409.1	chr17	94771134	94771238	+	ENSMUSG00000098090.8	2700099C18Rik	-0.215301109725585	-1.5460869509427	0.129890277925702	0.487646115582564	-0.101345430878806	-1.18720893824404	0.243167156511993	0.520357915595731	None
ENSMUSE00001211684.1	chr17	94771857	94771960	+	ENSMUSG00000098090.8	2700099C18Rik	-0.0298781252327422	-0.263433986537339	0.793556536624749	0.939839213687808	-0.101345430878806	-1.18720893824404	0.243167156511993	0.520357915595731	None
ENSMUSE00001238035.1	chr17	94774892	94775129	+	ENSMUSG00000098090.8	2700099C18Rik	0.0121972039118512	0.107217134896184	0.915147969779722	0.977166281102028	-0.101345430878806	-1.18720893824404	0.243167156511993	0.520357915595731	None
ENSMUSE00001308124.1	chr17	94750112	94750232	+	ENSMUSG00000098090.8	2700099C18Rik	-0.0388282798314768	-0.211879078797865	0.833267830529046	0.95356527038198	-0.101345430878806	-1.18720893824404	0.243167156511993	0.520357915595731	None
ENSMUSE00001245760.1	chr17	94756434	94757016	+	ENSMUSG00000098090.8	2700099C18Rik	0.0329953307367984	0.22146584858411	0.825846534875135	0.950961528414781	-0.101345430878806	-1.18720893824404	0.243167156511993	0.520357915595731	None
ENSMUSE00001259111.1	chr17	94750138	94750232	+	ENSMUSG00000098090.8	2700099C18Rik	-0.0176773584863166	-0.0967064932874916	0.923438151344772	0.979401778616405	-0.101345430878806	-1.18720893824404	0.243167156511993	0.520357915595731	None
ENSMUSE00001253189.1	chr17	94771113	94771238	+	ENSMUSG00000098090.8	2700099C18Rik	-0.220424336240831	-1.59639538952792	0.118202579706054	0.469580740143722	-0.101345430878806	-1.18720893824404	0.243167156511993	0.520357915595731	None
ENSMUSE00001281743.1	chr17	94774892	94775132	+	ENSMUSG00000098090.8	2700099C18Rik	0.0121972039118512	0.107217134896184	0.915147969779722	0.977166281102028	-0.101345430878806	-1.18720893824404	0.243167156511993	0.520357915595731	None
ENSMUSE00001274129.1	chr17	94752495	94752619	+	ENSMUSG00000098090.8	2700099C18Rik	-0.165044197171442	-0.413695358345315	0.681287527761854	0.898891200817873	-0.101345430878806	-1.18720893824404	0.243167156511993	0.520357915595731	None
ENSMUSE00001262454.1	chr17	94752703	94752875	+	ENSMUSG00000098090.8	2700099C18Rik	-0.325497223248102	-0.760927149545735	0.451124000073908	0.784047688390465	-0.101345430878806	-1.18720893824404	0.243167156511993	0.520357915595731	None
ENSMUSE00001290305.2	chr17	94759595	94759694	+	ENSMUSG00000098090.8	2700099C18Rik	0.111508536162607	0.311224632030674	0.757231870062231	0.927571586374458	-0.101345430878806	-1.18720893824404	0.243167156511993	0.520357915595731	None
ENSMUSE00001279182.2	chr17	94762501	94762566	+	ENSMUSG00000098090.8	2700099C18Rik	-0.149452007675185	-0.770817565584815	0.445304612951156	0.780216016950107	-0.101345430878806	-1.18720893824404	0.243167156511993	0.520357915595731	None
ENSMUSE00001214491.1	chr17	94774892	94775026	+	ENSMUSG00000098090.8	2700099C18Rik	0.01080105444984	0.0946022905866029	0.925098891301069	0.979853276585174	-0.101345430878806	-1.18720893824404	0.243167156511993	0.520357915595731	None
ENSMUSE00001224497.1	chr17	94756698	94756872	-	ENSMUSG00000098121.1	Gm27038	-0.153658786858111	-1.11471603947363	0.271566661684194	0.651345466839219	-0.138459587474139	-1.00789272259109	0.320446500468353	0.596625503388786	None
ENSMUSE00001451483.1	chr17	94834692	94834798	-	ENSMUSG00000066057.7	Gm1976	-0.0974777099347926	-0.922958982325416	0.361514061501749	0.723707946435788	0.0470747096620107	1.15622153708624	0.255448059269655	0.532934983899321	None
ENSMUSE00001259211.1	chr17	94820336	94820396	-	ENSMUSG00000066057.7	Gm1976	-0.0349674596448593	-0.462716836993654	0.646052740281779	0.884548935664787	0.0470747096620107	1.15622153708624	0.255448059269655	0.532934983899321	None
ENSMUSE00001238598.1	chr17	94818895	94818944	-	ENSMUSG00000066057.7	Gm1976	0.0871525396698481	1.28307752586261	0.206784695473919	0.585820515641549	0.0470747096620107	1.15622153708624	0.255448059269655	0.532934983899321	None
ENSMUSE00001255821.1	chr17	94759944	94761577	-	ENSMUSG00000066057.7	Gm1976	0.0262941625569803	0.630456686057861	0.531949896343882	0.829420282870706	0.0470747096620107	1.15622153708624	0.255448059269655	0.532934983899321	None
ENSMUSE00001308059.1	chr17	94834692	94834799	-	ENSMUSG00000066057.7	Gm1976	-0.0974777099347926	-0.922958982325416	0.361514061501749	0.723707946435788	0.0470747096620107	1.15622153708624	0.255448059269655	0.532934983899321	None
ENSMUSE00000656884.3	chr17	94761250	94761577	-	ENSMUSG00000066057.7	Gm1976	0.0377229461758024	0.679100854994569	0.500950388716202	0.813171229269264	0.0470747096620107	1.15622153708624	0.255448059269655	0.532934983899321	None
ENSMUSE00001452732.1	chr17	94833058	94834798	-	ENSMUSG00000066057.7	Gm1976	-0.0694378472048791	-0.745216708988173	0.460459027488888	0.789630635240878	0.0470747096620107	1.15622153708624	0.255448059269655	0.532934983899321	None
ENSMUSE00001451378.1	chr17	94811611	94812922	-	ENSMUSG00000117653.1	Gm50009	0.0777925026017724	0.307904811653878	0.759738352977939	0.928512045222053	0.171345640358155	0.655761574836694	0.516279639505101	0.749676743347825	None
ENSMUSE00001451385.1	chr17	94814741	94816063	-	ENSMUSG00000117499.1	Gm50010	0.117813274788142	2.01008493758797	0.0511391100370713	0.332806839195395	0.135058623976813	2.24762517371997	0.03102603976667	0.177619409085545	None
ENSMUSE00000969268.1	chr17	94873986	94874112	+	ENSMUSG00000095193.2	Gm20939	0.00860824453391959	0.0189131513646581	0.98500358829152	0.995987536119357	-0.581239883277825	-2.86693285864443	0.00698320674077853	0.0855184866461373	None
ENSMUSE00001451698.1	chr17	94874302	94875056	+	ENSMUSG00000095193.2	Gm20939	0.154780792036627	0.372944054711613	0.711141804347273	0.910570922934471	-0.581239883277825	-2.86693285864443	0.00698320674077853	0.0855184866461373	None
ENSMUSE00001063304.1	chr17	94874302	94874362	+	ENSMUSG00000095193.2	Gm20939	0.154780792036627	0.372944054711613	0.711141804347273	0.910570922934471	-0.581239883277825	-2.86693285864443	0.00698320674077853	0.0855184866461373	None
ENSMUSE00001453422.1	chr17	94875526	94878321	+	ENSMUSG00000095193.2	Gm20939	-0.661806845897046	-3.18604628000375	0.00278184963214532	0.0951384068008773	-0.581239883277825	-2.86693285864443	0.00698320674077853	0.0855184866461373	None
ENSMUSE00001002010.1	chr17	94875526	94875820	+	ENSMUSG00000095193.2	Gm20939	-0.76900562326376	-2.03061253298977	0.048919136495419	0.326501833666923	-0.581239883277825	-2.86693285864443	0.00698320674077853	0.0855184866461373	None
ENSMUSE00001070453.1	chr17	94876409	94877497	+	ENSMUSG00000095193.2	Gm20939	-0.380636558722246	-1.48928719096595	0.144185829524598	0.507905822437857	-0.581239883277825	-2.86693285864443	0.00698320674077853	0.0855184866461373	None
ENSMUSE00001290596.1	chr18	3327494	3327591	-	ENSMUSG00000063889.16	Crem	-0.523537902616558	-1.73614763257142	0.0901675751421776	0.421095605759	-0.159035644634913	-2.39624009593064	0.0220616670552256	0.150836559500656	None
ENSMUSE00001217138.1	chr18	3325361	3325478	-	ENSMUSG00000063889.16	Crem	-0.325256918033561	-2.04208986860545	0.0477148579484765	0.323057778669634	-0.159035644634913	-2.39624009593064	0.0220616670552256	0.150836559500656	None
ENSMUSE00001300861.1	chr18	3295322	3295416	-	ENSMUSG00000063889.16	Crem	-0.21701878914716	-1.79692549608954	0.0798342970665456	0.400417626846815	-0.159035644634913	-2.39624009593064	0.0220616670552256	0.150836559500656	None
ENSMUSE00001225297.1	chr18	3295040	3295182	-	ENSMUSG00000063889.16	Crem	-0.299680405449451	-2.80810406557365	0.00764272337091302	0.145718853675682	-0.159035644634913	-2.39624009593064	0.0220616670552256	0.150836559500656	None
ENSMUSE00001296733.1	chr18	3287904	3288092	-	ENSMUSG00000063889.16	Crem	-0.170890956828744	-1.12627455828959	0.266702312573627	0.647031122223239	-0.159035644634913	-2.39624009593064	0.0220616670552256	0.150836559500656	None
ENSMUSE00001249732.1	chr18	3273422	3273578	-	ENSMUSG00000063889.16	Crem	-0.155674539855768	-1.51641834893893	0.137208308094762	0.498042489377099	-0.159035644634913	-2.39624009593064	0.0220616670552256	0.150836559500656	None
ENSMUSE00000811588.1	chr18	3266048	3267732	-	ENSMUSG00000063889.16	Crem	-0.157715170843011	-1.49263304931151	0.143310382108631	0.506596556418237	-0.159035644634913	-2.39624009593064	0.0220616670552256	0.150836559500656	None
ENSMUSE00000797414.1	chr18	3337380	3337679	-	ENSMUSG00000063889.16	Crem	-0.397374653288367	-1.5782501867559	0.122315470919678	0.475672118145908	-0.159035644634913	-2.39624009593064	0.0220616670552256	0.150836559500656	None
ENSMUSE00001302097.1	chr18	3299162	3299308	-	ENSMUSG00000063889.16	Crem	-0.107796764005794	-0.521422063954835	0.60492267052759	0.865489043555998	-0.159035644634913	-2.39624009593064	0.0220616670552256	0.150836559500656	None
ENSMUSE00001211951.1	chr18	3276694	3276729	-	ENSMUSG00000063889.16	Crem	-0.515460513890976	-2.83256294093338	0.00717267836038869	0.14183427629546	-0.159035644634913	-2.39624009593064	0.0220616670552256	0.150836559500656	None
ENSMUSE00000756471.1	chr18	3266354	3267732	-	ENSMUSG00000063889.16	Crem	-0.157782782129486	-1.48421381714772	0.14552139090084	0.509680611107291	-0.159035644634913	-2.39624009593064	0.0220616670552256	0.150836559500656	None
ENSMUSE00000829297.1	chr18	3266356	3267732	-	ENSMUSG00000063889.16	Crem	-0.157782782129486	-1.48421381714772	0.14552139090084	0.509680611107291	-0.159035644634913	-2.39624009593064	0.0220616670552256	0.150836559500656	None
ENSMUSE00000780951.1	chr18	3337380	3337488	-	ENSMUSG00000063889.16	Crem	-0.291785301455182	-1.12527968106212	0.267118540454715	0.647416631708822	-0.159035644634913	-2.39624009593064	0.0220616670552256	0.150836559500656	None
ENSMUSE00000625790.1	chr18	3266356	3268129	-	ENSMUSG00000063889.16	Crem	-0.144922395380288	-1.70277275710457	0.0963020499499217	0.432243685277396	-0.159035644634913	-2.39624009593064	0.0220616670552256	0.150836559500656	None
ENSMUSE00000758260.1	chr18	3337380	3337589	-	ENSMUSG00000063889.16	Crem	-0.342993767534083	-1.31818597932333	0.194874577858191	0.572656627908143	-0.159035644634913	-2.39624009593064	0.0220616670552256	0.150836559500656	None
ENSMUSE00000817723.1	chr18	3281688	3281769	-	ENSMUSG00000063889.16	Crem	-0.173784475387515	-0.466494127715658	0.64337033921544	0.883486758532743	-0.159035644634913	-2.39624009593064	0.0220616670552256	0.150836559500656	None
ENSMUSE00000825542.1	chr18	3266957	3267732	-	ENSMUSG00000063889.16	Crem	-0.15848830137453	-1.56723142301603	0.124869167331875	0.479859840629416	-0.159035644634913	-2.39624009593064	0.0220616670552256	0.150836559500656	None
ENSMUSE00000815515.1	chr18	3337380	3337513	-	ENSMUSG00000063889.16	Crem	-0.296226064877612	-1.12498163949465	0.267243322604315	0.647541329460922	-0.159035644634913	-2.39624009593064	0.0220616670552256	0.150836559500656	None
ENSMUSE00000766267.1	chr18	3266963	3268129	-	ENSMUSG00000063889.16	Crem	-0.143633278820018	-1.76856854140774	0.0845242828316012	0.409222573019287	-0.159035644634913	-2.39624009593064	0.0220616670552256	0.150836559500656	None
ENSMUSE00000796657.1	chr18	3337380	3337748	-	ENSMUSG00000063889.16	Crem	-0.395264702942313	-1.57151282277768	0.123871836790776	0.478188373008862	-0.159035644634913	-2.39624009593064	0.0220616670552256	0.150836559500656	None
ENSMUSE00000743971.1	chr18	3267261	3268129	-	ENSMUSG00000063889.16	Crem	-0.11089255375001	-1.35694762328934	0.182339544506604	0.558227331556113	-0.159035644634913	-2.39624009593064	0.0220616670552256	0.150836559500656	None
ENSMUSE00000790840.1	chr18	3267264	3267732	-	ENSMUSG00000063889.16	Crem	-0.114053748261863	-1.04147473548861	0.303854522784641	0.679354354267098	-0.159035644634913	-2.39624009593064	0.0220616670552256	0.150836559500656	None
ENSMUSE00000741462.1	chr18	3281688	3281747	-	ENSMUSG00000063889.16	Crem	-0.128973565193595	-0.338580652411604	0.736680969026292	0.920144438290786	-0.159035644634913	-2.39624009593064	0.0220616670552256	0.150836559500656	None
ENSMUSE00000753363.1	chr18	3267390	3268129	-	ENSMUSG00000063889.16	Crem	-0.104966995176189	-1.24504712527047	0.220295748818069	0.600393170189894	-0.159035644634913	-2.39624009593064	0.0220616670552256	0.150836559500656	None
ENSMUSE00000982001.1	chr18	3327494	3327507	-	ENSMUSG00000063889.16	Crem	-0.583820476167699	-1.90368740119994	0.0640990192693278	0.366071160179874	-0.159035644634913	-2.39624009593064	0.0220616670552256	0.150836559500656	None
ENSMUSE00000845780.1	chr18	3267423	3268129	-	ENSMUSG00000063889.16	Crem	-0.1012449326207	-1.18189053512077	0.244166647243669	0.625129244758622	-0.159035644634913	-2.39624009593064	0.0220616670552256	0.150836559500656	None
ENSMUSE00000763531.1	chr18	3325361	3325474	-	ENSMUSG00000063889.16	Crem	-0.308574308006203	-1.92927255805818	0.0607491731758767	0.358297526813608	-0.159035644634913	-2.39624009593064	0.0220616670552256	0.150836559500656	None
ENSMUSE00000776997.1	chr18	3267514	3267732	-	ENSMUSG00000063889.16	Crem	-0.113826112744132	-0.904874903792158	0.370902162244615	0.730629163084864	-0.159035644634913	-2.39624009593064	0.0220616670552256	0.150836559500656	None
ENSMUSE00000781873.1	chr18	3280949	3281132	-	ENSMUSG00000063889.16	Crem	-0.43860728126893	-2.86375383486894	0.00661228082390912	0.136945464254168	-0.159035644634913	-2.39624009593064	0.0220616670552256	0.150836559500656	None
ENSMUSE00000753758.1	chr18	3267534	3268129	-	ENSMUSG00000063889.16	Crem	-0.110183462263459	-1.2698155204602	0.211423657380608	0.590798143161847	-0.159035644634913	-2.39624009593064	0.0220616670552256	0.150836559500656	None
ENSMUSE00000768522.1	chr18	3280949	3281078	-	ENSMUSG00000063889.16	Crem	-0.514751636554474	-3.21258421891884	0.00258541119069718	0.0923973914532062	-0.159035644634913	-2.39624009593064	0.0220616670552256	0.150836559500656	None
ENSMUSE00000755255.1	chr18	3276694	3276775	-	ENSMUSG00000063889.16	Crem	-0.486358270993846	-2.76329318295662	0.0085789532066794	0.153630377401935	-0.159035644634913	-2.39624009593064	0.0220616670552256	0.150836559500656	None
ENSMUSE00000775553.1	chr18	3267546	3268129	-	ENSMUSG00000063889.16	Crem	-0.113440699053792	-1.30637538691351	0.198821542615942	0.577362406110845	-0.159035644634913	-2.39624009593064	0.0220616670552256	0.150836559500656	None
ENSMUSE00000751026.1	chr18	3267558	3267732	-	ENSMUSG00000063889.16	Crem	-0.125025836606102	-1.01187065796769	0.317628421911844	0.690442675914676	-0.159035644634913	-2.39624009593064	0.0220616670552256	0.150836559500656	None
ENSMUSE00000740285.1	chr18	3267572	3267732	-	ENSMUSG00000063889.16	Crem	-0.13115665912667	-1.0747105023439	0.288888073376429	0.6670788532899	-0.159035644634913	-2.39624009593064	0.0220616670552256	0.150836559500656	None
ENSMUSE00000808429.1	chr18	3267575	3268129	-	ENSMUSG00000063889.16	Crem	-0.122546632338288	-1.41917007455875	0.163527422155772	0.534159642675749	-0.159035644634913	-2.39624009593064	0.0220616670552256	0.150836559500656	None
ENSMUSE00001251690.1	chr18	3267585	3268129	-	ENSMUSG00000063889.16	Crem	-0.119127886109272	-1.38040792188809	0.175059716037551	0.549109206481786	-0.159035644634913	-2.39624009593064	0.0220616670552256	0.150836559500656	None
ENSMUSE00000833069.1	chr18	3267585	3267732	-	ENSMUSG00000063889.16	Crem	-0.120174952888467	-0.976174365340656	0.334793544203064	0.703892708338941	-0.159035644634913	-2.39624009593064	0.0220616670552256	0.150836559500656	None
ENSMUSE00000799285.1	chr18	3337380	3337533	-	ENSMUSG00000063889.16	Crem	-0.296226064877612	-1.12498163949465	0.267243322604315	0.647541329460922	-0.159035644634913	-2.39624009593064	0.0220616670552256	0.150836559500656	None
ENSMUSE00000914778.1	chr18	3267588	3267732	-	ENSMUSG00000063889.16	Crem	-0.118598938459248	-0.972391382664775	0.336648359491246	0.705424079753666	-0.159035644634913	-2.39624009593064	0.0220616670552256	0.150836559500656	None
ENSMUSE00000831058.1	chr18	3280949	3281101	-	ENSMUSG00000063889.16	Crem	-0.455848115709025	-3.02350990948814	0.00432906205409756	0.114873651845445	-0.159035644634913	-2.39624009593064	0.0220616670552256	0.150836559500656	None
ENSMUSE00000792823.1	chr18	3267633	3268129	-	ENSMUSG00000063889.16	Crem	-0.115477647569484	-1.37189219448984	0.17767573571598	0.552505495810418	-0.159035644634913	-2.39624009593064	0.0220616670552256	0.150836559500656	None
ENSMUSE00000750756.1	chr18	3267839	3268129	-	ENSMUSG00000063889.16	Crem	-0.0608715579083021	-0.665718153521941	0.509378668346609	0.817317521731782	-0.159035644634913	-2.39624009593064	0.0220616670552256	0.150836559500656	None
ENSMUSE00000140023.2	chr18	3281688	3281738	-	ENSMUSG00000063889.16	Crem	-0.116215641365347	-0.308381544229829	0.759378255473622	0.928352039707596	-0.159035644634913	-2.39624009593064	0.0220616670552256	0.150836559500656	None
ENSMUSE00000747945.1	chr18	3267845	3268129	-	ENSMUSG00000063889.16	Crem	-0.0711676054650472	-0.754552268416424	0.454898447831341	0.786615293780467	-0.159035644634913	-2.39624009593064	0.0220616670552256	0.150836559500656	None
ENSMUSE00000971241.1	chr18	3267985	3268129	-	ENSMUSG00000063889.16	Crem	-0.103833300914294	-1.01008746246965	0.318471446561247	0.691187311346532	-0.159035644634913	-2.39624009593064	0.0220616670552256	0.150836559500656	None
ENSMUSE00000780937.1	chr18	3283898	3284073	-	ENSMUSG00000063889.16	Crem	0.331039925049582	1.11313805301128	0.272235610663489	0.651858460483538	-0.159035644634913	-2.39624009593064	0.0220616670552256	0.150836559500656	None
ENSMUSE00000723582.1	chr18	3287632	3288092	-	ENSMUSG00000063889.16	Crem	-0.127555553487189	-0.911994298723858	0.367187635877794	0.727778217487033	-0.159035644634913	-2.39624009593064	0.0220616670552256	0.150836559500656	None
ENSMUSE00000833996.1	chr18	3288055	3288092	-	ENSMUSG00000063889.16	Crem	-0.450523613111421	-2.61212943064328	0.0125776982987596	0.181513787640048	-0.159035644634913	-2.39624009593064	0.0220616670552256	0.150836559500656	None
ENSMUSE00000846035.1	chr18	3294184	3295182	-	ENSMUSG00000063889.16	Crem	-0.232197656466252	-2.25523886480188	0.0296093582400475	0.26409843806416	-0.159035644634913	-2.39624009593064	0.0220616670552256	0.150836559500656	None
ENSMUSE00000736396.1	chr18	3337380	3337574	-	ENSMUSG00000063889.16	Crem	-0.329314158207925	-1.26059530728931	0.214694537445138	0.594527565243883	-0.159035644634913	-2.39624009593064	0.0220616670552256	0.150836559500656	None
ENSMUSE00000759163.1	chr18	3294482	3295182	-	ENSMUSG00000063889.16	Crem	-0.255251498204577	-2.495106711783	0.016779982906839	0.206382308644669	-0.159035644634913	-2.39624009593064	0.0220616670552256	0.150836559500656	None
ENSMUSE00001452143.1	chr18	3336738	3343482	+	ENSMUSG00000097746.2	Gm6225	-0.177568131855905	-0.938689710375734	0.353474484339559	0.717824954754247	-0.246521625718631	-1.32170997599501	0.194867697110236	0.464030446123016	None
ENSMUSE00000225102.4	chr18	3382988	3383172	+	ENSMUSG00000024231.15	Cul2	-0.00438771847684053	-0.0417758556316387	0.966883387496031	0.991610550281359	0.00192068185255962	0.0732262722627934	0.942044342019322	0.977290369009362	None
ENSMUSE00000225078.1	chr18	3399846	3399986	+	ENSMUSG00000024231.15	Cul2	2.25765598437529e-05	0.000451083742499264	0.999642309711376	0.999847419358377	0.00192068185255962	0.0732262722627934	0.942044342019322	0.977290369009362	None
ENSMUSE00000140044.1	chr18	3405685	3405787	+	ENSMUSG00000024231.15	Cul2	-0.00535540380596372	-0.114919773549099	0.90907859859317	0.975327459745383	0.00192068185255962	0.0732262722627934	0.942044342019322	0.977290369009362	None
ENSMUSE00000140053.1	chr18	3414130	3414224	+	ENSMUSG00000024231.15	Cul2	-0.0384049664805037	-0.732769054934736	0.46793428858215	0.793978966062697	0.00192068185255962	0.0732262722627934	0.942044342019322	0.977290369009362	None
ENSMUSE00001264825.1	chr18	3417535	3417640	+	ENSMUSG00000024231.15	Cul2	-0.0170252442582853	-0.313658107397668	0.755396261874191	0.926917422129359	0.00192068185255962	0.0732262722627934	0.942044342019322	0.977290369009362	None
ENSMUSE00001235474.1	chr18	3418564	3418646	+	ENSMUSG00000024231.15	Cul2	0.0331498904062569	0.629159650044535	0.532790062934572	0.82984053999956	0.00192068185255962	0.0732262722627934	0.942044342019322	0.977290369009362	None
ENSMUSE00001270239.1	chr18	3419347	3419443	+	ENSMUSG00000024231.15	Cul2	0.0302703209629171	0.545879851358591	0.58815356923271	0.857739932061223	0.00192068185255962	0.0732262722627934	0.942044342019322	0.977290369009362	None
ENSMUSE00001302977.1	chr18	3419532	3419642	+	ENSMUSG00000024231.15	Cul2	0.0141469602980281	0.254439559540412	0.800448046321357	0.942324406336693	0.00192068185255962	0.0732262722627934	0.942044342019322	0.977290369009362	None
ENSMUSE00001303293.1	chr18	3421203	3421365	+	ENSMUSG00000024231.15	Cul2	-0.0166174901417794	-0.306353369802517	0.760910600350713	0.928898041988109	0.00192068185255962	0.0732262722627934	0.942044342019322	0.977290369009362	None
ENSMUSE00001215880.1	chr18	3423469	3423593	+	ENSMUSG00000024231.15	Cul2	-0.00771237383047997	-0.157462904915152	0.875665246611084	0.967727971521194	0.00192068185255962	0.0732262722627934	0.942044342019322	0.977290369009362	None
ENSMUSE00001254414.1	chr18	3424450	3424557	+	ENSMUSG00000024231.15	Cul2	-0.00250619544501552	-0.054042274636888	0.957168131414361	0.988969556172863	0.00192068185255962	0.0732262722627934	0.942044342019322	0.977290369009362	None
ENSMUSE00001212554.1	chr18	3425512	3425571	+	ENSMUSG00000024231.15	Cul2	-0.0358850757402585	-0.795888166288592	0.430753840655602	0.771138816705255	0.00192068185255962	0.0732262722627934	0.942044342019322	0.977290369009362	None
ENSMUSE00001288464.1	chr18	3426095	3426223	+	ENSMUSG00000024231.15	Cul2	-0.0273532996393517	-0.600953736893032	0.551231398682974	0.839506820774125	0.00192068185255962	0.0732262722627934	0.942044342019322	0.977290369009362	None
ENSMUSE00001293133.1	chr18	3426317	3426403	+	ENSMUSG00000024231.15	Cul2	-0.0388721244748785	-0.780523153166452	0.439637364332533	0.776699225656724	0.00192068185255962	0.0732262722627934	0.942044342019322	0.977290369009362	None
ENSMUSE00001299662.1	chr18	3426758	3426910	+	ENSMUSG00000024231.15	Cul2	-0.00543602395974892	-0.134145235367243	0.893954494573503	0.970757140858703	0.00192068185255962	0.0732262722627934	0.942044342019322	0.977290369009362	None
ENSMUSE00001226118.1	chr18	3427163	3427240	+	ENSMUSG00000024231.15	Cul2	-0.0290796430067277	-0.701300295917976	0.487140149828667	0.805085080844618	0.00192068185255962	0.0732262722627934	0.942044342019322	0.977290369009362	None
ENSMUSE00001294977.1	chr18	3429570	3429636	+	ENSMUSG00000024231.15	Cul2	0.0002559052402522	0.0054503165462541	0.995678151767857	0.998843353359585	0.00192068185255962	0.0732262722627934	0.942044342019322	0.977290369009362	None
ENSMUSE00001225348.1	chr18	3430912	3431114	+	ENSMUSG00000024231.15	Cul2	0.0152698424347378	0.336382197103904	0.738325563079791	0.920767367896672	0.00192068185255962	0.0732262722627934	0.942044342019322	0.977290369009362	None
ENSMUSE00001245062.1	chr18	3431484	3431585	+	ENSMUSG00000024231.15	Cul2	0.0696308438566783	1.59599182301027	0.118292815448224	0.469685807068752	0.00192068185255962	0.0732262722627934	0.942044342019322	0.977290369009362	None
ENSMUSE00000224667.3	chr18	3434844	3436374	+	ENSMUSG00000024231.15	Cul2	-0.0171556350383259	-0.502690833973678	0.617913986040512	0.871883888733874	0.00192068185255962	0.0732262722627934	0.942044342019322	0.977290369009362	None
ENSMUSE00000858466.1	chr18	3383225	3383397	+	ENSMUSG00000024231.15	Cul2	0.126342543539221	1.4250768764729	0.161823426657748	0.531719650087828	0.00192068185255962	0.0732262722627934	0.942044342019322	0.977290369009362	None
ENSMUSE00000870293.1	chr18	3414174	3414224	+	ENSMUSG00000024231.15	Cul2	-0.0110299238697014	-0.193608925052597	0.847453305955935	0.958164013382358	0.00192068185255962	0.0732262722627934	0.942044342019322	0.977290369009362	None
ENSMUSE00001257394.1	chr18	3433994	3434110	+	ENSMUSG00000024231.15	Cul2	-0.00108587680093179	-0.0263564131175967	0.979102960145751	0.994438575653991	0.00192068185255962	0.0732262722627934	0.942044342019322	0.977290369009362	None
ENSMUSE00000862150.1	chr18	3434844	3435385	+	ENSMUSG00000024231.15	Cul2	0.0026241655813309	0.0734567785069845	0.941805520933305	0.984686087018315	0.00192068185255962	0.0732262722627934	0.942044342019322	0.977290369009362	None
ENSMUSE00000853765.1	chr18	3383232	3383397	+	ENSMUSG00000024231.15	Cul2	0.126342543539221	1.4250768764729	0.161823426657748	0.531719650087828	0.00192068185255962	0.0732262722627934	0.942044342019322	0.977290369009362	None
ENSMUSE00001451871.1	chr18	3405687	3405787	+	ENSMUSG00000024231.15	Cul2	-0.00957118284895064	-0.205216563856162	0.838434544082365	0.955207850981906	0.00192068185255962	0.0732262722627934	0.942044342019322	0.977290369009362	None
ENSMUSE00001452833.1	chr18	3414132	3414224	+	ENSMUSG00000024231.15	Cul2	-0.0339259458382609	-0.650667007260039	0.518949024241028	0.822436526806775	0.00192068185255962	0.0732262722627934	0.942044342019322	0.977290369009362	None
ENSMUSE00001451791.1	chr18	3421203	3421297	+	ENSMUSG00000024231.15	Cul2	-0.0216450757531699	-0.366279278885546	0.716069978109143	0.912465907158671	0.00192068185255962	0.0732262722627934	0.942044342019322	0.977290369009362	None
ENSMUSE00000863203.1	chr18	3434844	3436377	+	ENSMUSG00000024231.15	Cul2	-0.0171556350383259	-0.502690833973678	0.617913986040512	0.871883888733874	0.00192068185255962	0.0732262722627934	0.942044342019322	0.977290369009362	None
ENSMUSE00000865570.1	chr18	3383257	3383397	+	ENSMUSG00000024231.15	Cul2	0.126342543539221	1.4250768764729	0.161823426657748	0.531719650087828	0.00192068185255962	0.0732262722627934	0.942044342019322	0.977290369009362	None
ENSMUSE00000862226.1	chr18	3431484	3431531	+	ENSMUSG00000024231.15	Cul2	0.0690928855991864	1.35839553470504	0.181883608348202	0.557561396132433	0.00192068185255962	0.0732262722627934	0.942044342019322	0.977290369009362	None
ENSMUSE00001453348.1	chr18	3383311	3383397	+	ENSMUSG00000024231.15	Cul2	0.129105549154024	1.45257343722066	0.154073657074778	0.521811628246655	0.00192068185255962	0.0732262722627934	0.942044342019322	0.977290369009362	None
ENSMUSE00000851283.1	chr18	3433884	3434110	+	ENSMUSG00000024231.15	Cul2	-0.00160351885727764	-0.0391659828003074	0.968951169443722	0.992117983164307	0.00192068185255962	0.0732262722627934	0.942044342019322	0.977290369009362	None
ENSMUSE00000856866.1	chr18	3434844	3435013	+	ENSMUSG00000024231.15	Cul2	-0.00236713281278666	-0.0586761578632197	0.95349963687874	0.988086046319903	0.00192068185255962	0.0732262722627934	0.942044342019322	0.977290369009362	None
ENSMUSE00000140062.3	chr18	3507923	3508285	+	ENSMUSG00000024232.2	Bambi	0.0182337367429309	0.113256746914636	0.910388543883105	0.975665840669732	-0.0189996990576024	-0.265349787240235	0.792301892003334	0.91657242596994	None
ENSMUSE00000140060.1	chr18	3511257	3511544	+	ENSMUSG00000024232.2	Bambi	0.0620494032327809	0.64868827243139	0.5202143446012	0.823213335623453	-0.0189996990576024	-0.265349787240235	0.792301892003334	0.91657242596994	None
ENSMUSE00000358761.2	chr18	3511982	3516404	+	ENSMUSG00000024232.2	Bambi	-0.0309527256047059	-0.383565886132118	0.70331354250101	0.907701136625781	-0.0189996990576024	-0.265349787240235	0.792301892003334	0.91657242596994	None
ENSMUSE00000629514.2	chr18	4198320	4198938	-	ENSMUSG00000073647.4	Gm10557	0.0614931107925375	1.13763210163682	0.261983433418665	0.642347489028353	0.0724616376507824	1.27672893030746	0.210132001964177	0.484662425777421	None
ENSMUSE00000933577.1	chr18	4352852	4353015	-	ENSMUSG00000024235.11	Map3k8	0.671987295820965	1.99449298988036	0.0528833016100809	0.337636479806554	0.0400699165696147	0.284597088044424	0.777635593169999	0.907802065340594	None
ENSMUSE00000140085.1	chr18	4348981	4349338	-	ENSMUSG00000024235.11	Map3k8	-0.0311589109409946	-0.125066900967915	0.9010915238435	0.972890262050648	0.0400699165696147	0.284597088044424	0.777635593169999	0.907802065340594	None
ENSMUSE00000140084.1	chr18	4343022	4343189	-	ENSMUSG00000024235.11	Map3k8	-0.237594847260654	-0.79214267163587	0.432909343458641	0.772366463204774	0.0400699165696147	0.284597088044424	0.777635593169999	0.907802065340594	None
ENSMUSE00000140080.1	chr18	4340547	4340808	-	ENSMUSG00000024235.11	Map3k8	-0.0942633902575982	-0.232953053076567	0.816975351383266	0.948143470147106	0.0400699165696147	0.284597088044424	0.777635593169999	0.907802065340594	None
ENSMUSE00001230912.1	chr18	4339497	4339603	-	ENSMUSG00000024235.11	Map3k8	-0.231872670474775	-0.558944636150161	0.579288153298566	0.853296769709213	0.0400699165696147	0.284597088044424	0.777635593169999	0.907802065340594	None
ENSMUSE00001278686.1	chr18	4334617	4334769	-	ENSMUSG00000024235.11	Map3k8	-0.0615512079139954	-0.1648714919109	0.869868209088335	0.96582753622266	0.0400699165696147	0.284597088044424	0.777635593169999	0.907802065340594	None
ENSMUSE00001307931.1	chr18	4333818	4334064	-	ENSMUSG00000024235.11	Map3k8	0.121351225724412	0.423376940451338	0.674268151945695	0.895992371461118	0.0400699165696147	0.284597088044424	0.777635593169999	0.907802065340594	None
ENSMUSE00000140082.1	chr18	4331327	4332436	-	ENSMUSG00000024235.11	Map3k8	-0.141797411936515	-0.600290104716199	0.551669180652931	0.83977845573211	0.0400699165696147	0.284597088044424	0.777635593169999	0.907802065340594	None
ENSMUSE00000929088.1	chr18	4352852	4352957	-	ENSMUSG00000024235.11	Map3k8	0.640141948567343	1.73434067950193	0.0904911450972786	0.421692649395121	0.0400699165696147	0.284597088044424	0.777635593169999	0.907802065340594	None
ENSMUSE00000938970.1	chr18	4331340	4332436	-	ENSMUSG00000024235.11	Map3k8	-0.141797411936515	-0.600290104716199	0.551669180652931	0.83977845573211	0.0400699165696147	0.284597088044424	0.777635593169999	0.907802065340594	None
ENSMUSE00000910961.1	chr18	4331341	4332436	-	ENSMUSG00000024235.11	Map3k8	-0.141797411936515	-0.600290104716199	0.551669180652931	0.83977845573211	0.0400699165696147	0.284597088044424	0.777635593169999	0.907802065340594	None
ENSMUSE00000943234.1	chr18	4334617	4335048	-	ENSMUSG00000024235.11	Map3k8	-0.0919657291532853	-0.257597382381261	0.798026662056679	0.941457046147802	0.0400699165696147	0.284597088044424	0.777635593169999	0.907802065340594	None
ENSMUSE00000935773.1	chr18	4333845	4334064	-	ENSMUSG00000024235.11	Map3k8	0.120846749456808	0.42422650034382	0.673653591110061	0.895670512471692	0.0400699165696147	0.284597088044424	0.777635593169999	0.907802065340594	None
ENSMUSE00000932797.1	chr18	4347455	4349338	-	ENSMUSG00000024235.11	Map3k8	0.0662238609430438	0.284204983501236	0.777706474606503	0.934540958254081	0.0400699165696147	0.284597088044424	0.777635593169999	0.907802065340594	None
ENSMUSE00000367909.5	chr18	4375592	4375778	+	ENSMUSG00000024234.7	Mtpap	-0.222468892241589	-2.86345561767464	0.00661743993765071	0.13697395559564	-0.035006279717858	-0.862712238669827	0.39418834544128	0.659976363105124	None
ENSMUSE00000223974.3	chr18	4380654	4380887	+	ENSMUSG00000024234.7	Mtpap	-0.0673291569477567	-1.2014506261834	0.236580003579478	0.617058072362088	-0.035006279717858	-0.862712238669827	0.39418834544128	0.659976363105124	None
ENSMUSE00001452357.1	chr18	4383185	4383413	+	ENSMUSG00000024234.7	Mtpap	-0.0637719939887735	-0.977297986389664	0.334243945622395	0.70349778944283	-0.035006279717858	-0.862712238669827	0.39418834544128	0.659976363105124	None
ENSMUSE00001452335.1	chr18	4386171	4386382	+	ENSMUSG00000024234.7	Mtpap	-0.079844774938082	-1.455503148328	0.153265473806768	0.520751980826622	-0.035006279717858	-0.862712238669827	0.39418834544128	0.659976363105124	None
ENSMUSE00001453302.1	chr18	4386953	4387179	+	ENSMUSG00000024234.7	Mtpap	-0.103620917271003	-1.77476060014907	0.0834808897327465	0.407441049166993	-0.035006279717858	-0.862712238669827	0.39418834544128	0.659976363105124	None
ENSMUSE00001452923.1	chr18	4394974	4395066	+	ENSMUSG00000024234.7	Mtpap	-0.0568306325521714	-0.9044592038274	0.371119797980052	0.730776390722467	-0.035006279717858	-0.862712238669827	0.39418834544128	0.659976363105124	None
ENSMUSE00001453151.1	chr18	4395156	4395229	+	ENSMUSG00000024234.7	Mtpap	-0.0653492352635895	-0.918720507222949	0.36370042788782	0.725300775812662	-0.035006279717858	-0.862712238669827	0.39418834544128	0.659976363105124	None
ENSMUSE00001451724.1	chr18	4396105	4396785	+	ENSMUSG00000024234.7	Mtpap	-0.0139847781349395	-0.317111215049312	0.752793988917315	0.926009832537972	-0.035006279717858	-0.862712238669827	0.39418834544128	0.659976363105124	None
ENSMUSE00000223954.3	chr18	4383189	4383413	+	ENSMUSG00000024234.7	Mtpap	-0.0643994571538331	-0.978494323891306	0.333659442852768	0.703119703601687	-0.035006279717858	-0.862712238669827	0.39418834544128	0.659976363105124	None
ENSMUSE00000375913.6	chr18	4396105	4397330	+	ENSMUSG00000024234.7	Mtpap	-0.0138516747810676	-0.314289422254739	0.754920284791072	0.926800963008026	-0.035006279717858	-0.862712238669827	0.39418834544128	0.659976363105124	None
ENSMUSE00001453798.1	chr18	4375596	4375778	+	ENSMUSG00000024234.7	Mtpap	-0.222468892241589	-2.86345561767464	0.00661743993765071	0.13697395559564	-0.035006279717858	-0.862712238669827	0.39418834544128	0.659976363105124	None
ENSMUSE00001452944.1	chr18	4380673	4380887	+	ENSMUSG00000024234.7	Mtpap	-0.0689214029963522	-1.2233868518982	0.228279089965265	0.609107302490241	-0.035006279717858	-0.862712238669827	0.39418834544128	0.659976363105124	None
ENSMUSE00001453315.1	chr18	4396105	4397328	+	ENSMUSG00000024234.7	Mtpap	-0.0135060472943811	-0.306734299972594	0.760622722063734	0.928825171283911	-0.035006279717858	-0.862712238669827	0.39418834544128	0.659976363105124	None
ENSMUSE00001452822.1	chr18	4375603	4375778	+	ENSMUSG00000024234.7	Mtpap	-0.222468892241589	-2.86345561767464	0.00661743993765071	0.13697395559564	-0.035006279717858	-0.862712238669827	0.39418834544128	0.659976363105124	None
ENSMUSE00001452205.1	chr18	4383185	4383523	+	ENSMUSG00000024234.7	Mtpap	-0.0620456733125675	-0.954986825353768	0.345270078738986	0.71161472413023	-0.035006279717858	-0.862712238669827	0.39418834544128	0.659976363105124	None
ENSMUSE00001451920.1	chr18	4375604	4379211	+	ENSMUSG00000024234.7	Mtpap	-0.221838268303877	-2.90863294816577	0.00587726555270046	0.130188057794431	-0.035006279717858	-0.862712238669827	0.39418834544128	0.659976363105124	None
ENSMUSE00001453612.1	chr18	4383246	4383413	+	ENSMUSG00000024234.7	Mtpap	-0.0425866653744557	-0.591762931732707	0.557310070549251	0.842369612579969	-0.035006279717858	-0.862712238669827	0.39418834544128	0.659976363105124	None
ENSMUSE00001453688.1	chr18	4386953	4387007	+	ENSMUSG00000024234.7	Mtpap	-0.123269505367425	-1.83917341912925	0.0732550927353975	0.386231184252626	-0.035006279717858	-0.862712238669827	0.39418834544128	0.659976363105124	None
ENSMUSE00001454229.1	chr18	4387128	4387179	+	ENSMUSG00000024234.7	Mtpap	-0.096435291566517	-1.2685691904665	0.211863597171408	0.591147024663412	-0.035006279717858	-0.862712238669827	0.39418834544128	0.659976363105124	None
ENSMUSE00000704480.2	chr18	4634878	4635031	+	ENSMUSG00000033960.6	Jcad	-0.491541642186859	-2.51803206170143	0.0158675555791166	0.2014484315268	-0.00182084583357601	-0.0298621148677375	0.97634722144099	0.990862626294534	None
ENSMUSE00001453891.1	chr18	4649075	4649927	+	ENSMUSG00000033960.6	Jcad	-0.0553757609730903	-0.502649816643974	0.617942572796378	0.871890888402575	-0.00182084583357601	-0.0298621148677375	0.97634722144099	0.990862626294534	None
ENSMUSE00000704479.1	chr18	4649075	4649405	+	ENSMUSG00000033960.6	Jcad	-0.0553757609730903	-0.502649816643974	0.617942572796378	0.871890888402575	-0.00182084583357601	-0.0298621148677375	0.97634722144099	0.990862626294534	None
ENSMUSE00000223772.4	chr18	4672515	4676167	+	ENSMUSG00000033960.6	Jcad	-0.0302730073638851	-0.441994419172704	0.660852830460704	0.890705762028452	-0.00182084583357601	-0.0298621148677375	0.97634722144099	0.990862626294534	None
ENSMUSE00000625783.3	chr18	4680226	4682869	+	ENSMUSG00000033960.6	Jcad	0.0173092658544036	0.330829012712973	0.742485243178364	0.92235009851922	-0.00182084583357601	-0.0298621148677375	0.97634722144099	0.990862626294534	None
ENSMUSE00001452235.1	chr18	4649068	4649405	+	ENSMUSG00000033960.6	Jcad	-0.0553757609730903	-0.502649816643974	0.617942572796378	0.871890888402575	-0.00182084583357601	-0.0298621148677375	0.97634722144099	0.990862626294534	None
ENSMUSE00001453312.1	chr18	4680226	4680809	+	ENSMUSG00000033960.6	Jcad	0.0181976519734371	0.270061819735817	0.788488953293936	0.938208493470397	-0.00182084583357601	-0.0298621148677375	0.97634722144099	0.990862626294534	None
ENSMUSE00000842740.1	chr18	4920540	4920874	+	ENSMUSG00000024236.18	Svil	0.246549992942884	0.814179848023638	0.420320303438961	0.7642138458368	-0.160708027479875	-1.89440269976543	0.0664861831922025	0.263857544820396	None
ENSMUSE00000704468.1	chr18	5037108	5037165	+	ENSMUSG00000024236.18	Svil	0.0933955982858436	0.28535861216641	0.776828894136347	0.934273978737478	-0.160708027479875	-1.89440269976543	0.0664861831922025	0.263857544820396	None
ENSMUSE00000774680.1	chr18	5040148	5040239	+	ENSMUSG00000024236.18	Svil	0.110241517990304	0.318233521922332	0.75194884036528	0.925658664911802	-0.160708027479875	-1.89440269976543	0.0664861831922025	0.263857544820396	None
ENSMUSE00001216970.1	chr18	5046589	5046646	+	ENSMUSG00000024236.18	Svil	-0.159986211520481	-0.429630436921255	0.66974975647676	0.894272214960613	-0.160708027479875	-1.89440269976543	0.0664861831922025	0.263857544820396	None
ENSMUSE00001238311.1	chr18	5046764	5046915	+	ENSMUSG00000024236.18	Svil	0.133949872159309	0.521514966239718	0.604858554375354	0.865489043555998	-0.160708027479875	-1.89440269976543	0.0664861831922025	0.263857544820396	None
ENSMUSE00001208564.1	chr18	5048885	5049494	+	ENSMUSG00000024236.18	Svil	-0.160823430600174	-1.01246691954261	0.31734687176715	0.690168142743954	-0.160708027479875	-1.89440269976543	0.0664861831922025	0.263857544820396	None
ENSMUSE00000573616.2	chr18	5058125	5058159	+	ENSMUSG00000024236.18	Svil	-0.400180987790056	-1.68417257147789	0.0998686712281934	0.438552287656046	-0.160708027479875	-1.89440269976543	0.0664861831922025	0.263857544820396	None
ENSMUSE00000477357.1	chr18	5058713	5058774	+	ENSMUSG00000024236.18	Svil	0.0659189367808236	0.309199336511776	0.758760666359644	0.928174115789029	-0.160708027479875	-1.89440269976543	0.0664861831922025	0.263857544820396	None
ENSMUSE00000479328.1	chr18	5059230	5059369	+	ENSMUSG00000024236.18	Svil	0.0140678619872166	0.0789337841356866	0.93747539246316	0.983444073755004	-0.160708027479875	-1.89440269976543	0.0664861831922025	0.263857544820396	None
ENSMUSE00000462899.1	chr18	5062162	5062405	+	ENSMUSG00000024236.18	Svil	-0.042892947683946	-0.27377096363967	0.785657006402753	0.937209824370634	-0.160708027479875	-1.89440269976543	0.0664861831922025	0.263857544820396	None
ENSMUSE00000472923.1	chr18	5063194	5063770	+	ENSMUSG00000024236.18	Svil	-0.174855886568113	-1.27188282085759	0.210695436166774	0.58998779814442	-0.160708027479875	-1.89440269976543	0.0664861831922025	0.263857544820396	None
ENSMUSE00000457520.2	chr18	5064471	5064690	+	ENSMUSG00000024236.18	Svil	-0.157671280166831	-0.859537079504363	0.39512149061172	0.747716126313484	-0.160708027479875	-1.89440269976543	0.0664861831922025	0.263857544820396	None
ENSMUSE00000390129.1	chr18	5073881	5074004	+	ENSMUSG00000024236.18	Svil	-0.0922314871468542	-0.45198240946559	0.653701685687654	0.887737169099552	-0.160708027479875	-1.89440269976543	0.0664861831922025	0.263857544820396	None
ENSMUSE00000223658.1	chr18	5082783	5082930	+	ENSMUSG00000024236.18	Svil	-0.36076564807743	-1.73567208761825	0.0902526368881878	0.421230892870858	-0.160708027479875	-1.89440269976543	0.0664861831922025	0.263857544820396	None
ENSMUSE00000393471.1	chr18	5086535	5086624	+	ENSMUSG00000024236.18	Svil	-0.31651584309531	-1.45818827047045	0.152527703356759	0.519623431773027	-0.160708027479875	-1.89440269976543	0.0664861831922025	0.263857544820396	None
ENSMUSE00000369090.1	chr18	5086710	5086796	+	ENSMUSG00000024236.18	Svil	-0.0541424992890161	-0.282028777741269	0.779362743290319	0.935047510742649	-0.160708027479875	-1.89440269976543	0.0664861831922025	0.263857544820396	None
ENSMUSE00000223640.1	chr18	5088637	5088814	+	ENSMUSG00000024236.18	Svil	-0.0775661918380659	-0.429378303347458	0.669931694548107	0.894312864625807	-0.160708027479875	-1.89440269976543	0.0664861831922025	0.263857544820396	None
ENSMUSE00000223620.1	chr18	5090787	5090959	+	ENSMUSG00000024236.18	Svil	-0.101791501267032	-0.647904270307628	0.520716138108732	0.823455802933388	-0.160708027479875	-1.89440269976543	0.0664861831922025	0.263857544820396	None
ENSMUSE00000408735.1	chr18	5092845	5093000	+	ENSMUSG00000024236.18	Svil	-0.15812273108228	-1.02054799671968	0.313547792629215	0.6867643551951	-0.160708027479875	-1.89440269976543	0.0664861831922025	0.263857544820396	None
ENSMUSE00000223553.1	chr18	5094538	5094674	+	ENSMUSG00000024236.18	Svil	-0.20391095631848	-1.13136169419831	0.264581237516572	0.6448257563995	-0.160708027479875	-1.89440269976543	0.0664861831922025	0.263857544820396	None
ENSMUSE00001234656.1	chr18	5095172	5095319	+	ENSMUSG00000024236.18	Svil	-0.324432101466119	-2.11508264119906	0.040644497677281	0.302526809607446	-0.160708027479875	-1.89440269976543	0.0664861831922025	0.263857544820396	None
ENSMUSE00000223532.1	chr18	5095436	5095581	+	ENSMUSG00000024236.18	Svil	-0.394381001346394	-2.36040869808736	0.0231732516759355	0.237032510875577	-0.160708027479875	-1.89440269976543	0.0664861831922025	0.263857544820396	None
ENSMUSE00000223520.1	chr18	5097427	5097602	+	ENSMUSG00000024236.18	Svil	-0.129598793656545	-0.876383675833289	0.386008434650346	0.741206265467227	-0.160708027479875	-1.89440269976543	0.0664861831922025	0.263857544820396	None
ENSMUSE00000357549.1	chr18	5098908	5099052	+	ENSMUSG00000024236.18	Svil	-0.0193899049507988	-0.135841134161493	0.89262221422652	0.970543751351456	-0.160708027479875	-1.89440269976543	0.0664861831922025	0.263857544820396	None
ENSMUSE00000223448.1	chr18	5099434	5099710	+	ENSMUSG00000024236.18	Svil	-0.0814112592374374	-0.577742364781664	0.566647849112522	0.847243289005257	-0.160708027479875	-1.89440269976543	0.0664861831922025	0.263857544820396	None
ENSMUSE00000223436.1	chr18	5103575	5103726	+	ENSMUSG00000024236.18	Svil	-0.0375373271479231	-0.226034113776788	0.8223157831126	0.949679548114499	-0.160708027479875	-1.89440269976543	0.0664861831922025	0.263857544820396	None
ENSMUSE00000140091.1	chr18	5105766	5105871	+	ENSMUSG00000024236.18	Svil	-0.0282155683642537	-0.150466730040101	0.881145949366872	0.967727971521194	-0.160708027479875	-1.89440269976543	0.0664861831922025	0.263857544820396	None
ENSMUSE00001223726.1	chr18	5106664	5106871	+	ENSMUSG00000024236.18	Svil	-0.101797096981347	-0.757455028985758	0.453177493362372	0.785546508794444	-0.160708027479875	-1.89440269976543	0.0664861831922025	0.263857544820396	None
ENSMUSE00001267844.1	chr18	5108575	5108708	+	ENSMUSG00000024236.18	Svil	-0.129987530351038	-0.653463278102101	0.51716373873148	0.821392490281521	-0.160708027479875	-1.89440269976543	0.0664861831922025	0.263857544820396	None
ENSMUSE00001305601.1	chr18	5114531	5114686	+	ENSMUSG00000024236.18	Svil	-0.0806913222953833	-0.509132153971193	0.6134322226622	0.869531465397041	-0.160708027479875	-1.89440269976543	0.0664861831922025	0.263857544820396	None
ENSMUSE00001235893.1	chr18	5115978	5116121	+	ENSMUSG00000024236.18	Svil	-0.201773314358698	-1.41149793694268	0.16576159187391	0.537026191142302	-0.160708027479875	-1.89440269976543	0.0664861831922025	0.263857544820396	None
ENSMUSE00001283293.1	chr18	5116973	5117097	+	ENSMUSG00000024236.18	Svil	-0.249261579189555	-1.55968396890183	0.126643118610119	0.482669377212172	-0.160708027479875	-1.89440269976543	0.0664861831922025	0.263857544820396	None
ENSMUSE00001249389.1	chr18	5118100	5118255	+	ENSMUSG00000024236.18	Svil	-0.299454928566928	-1.73078299216345	0.091131050551036	0.422894924230702	-0.160708027479875	-1.89440269976543	0.0664861831922025	0.263857544820396	None
ENSMUSE00001219659.1	chr18	5118346	5119291	+	ENSMUSG00000024236.18	Svil	-0.310634836335592	-2.65549093048779	0.0112833857549972	0.173335004945017	-0.160708027479875	-1.89440269976543	0.0664861831922025	0.263857544820396	None
ENSMUSE00000704470.1	chr18	4920567	4920874	+	ENSMUSG00000024236.18	Svil	0.246549992942884	0.814179848023638	0.420320303438961	0.7642138458368	-0.160708027479875	-1.89440269976543	0.0664861831922025	0.263857544820396	None
ENSMUSE00000704469.1	chr18	4971090	4971197	+	ENSMUSG00000024236.18	Svil	-0.33664386843009	-0.923030312132976	0.361477340166604	0.723707946435788	-0.160708027479875	-1.89440269976543	0.0664861831922025	0.263857544820396	None
ENSMUSE00000754149.1	chr18	5058125	5058390	+	ENSMUSG00000024236.18	Svil	-0.363012462859764	-1.65005307384717	0.106695057453649	0.45083919576761	-0.160708027479875	-1.89440269976543	0.0664861831922025	0.263857544820396	None
ENSMUSE00000802409.1	chr18	4920705	4920874	+	ENSMUSG00000024236.18	Svil	0.259188338104561	0.86974591626549	0.389583081564087	0.743764913473052	-0.160708027479875	-1.89440269976543	0.0664861831922025	0.263857544820396	None
ENSMUSE00000775115.1	chr18	5058125	5058306	+	ENSMUSG00000024236.18	Svil	-0.416998352089456	-1.86621094575186	0.0692906908158548	0.377452320626286	-0.160708027479875	-1.89440269976543	0.0664861831922025	0.263857544820396	None
ENSMUSE00000772654.1	chr18	4977791	4977878	+	ENSMUSG00000024236.18	Svil	0.094355583120527	0.295849826950604	0.768861782810735	0.931657419452027	-0.160708027479875	-1.89440269976543	0.0664861831922025	0.263857544820396	None
ENSMUSE00000797623.1	chr18	5118346	5119299	+	ENSMUSG00000024236.18	Svil	-0.310634836335592	-2.65549093048779	0.0112833857549972	0.173335004945017	-0.160708027479875	-1.89440269976543	0.0664861831922025	0.263857544820396	None
ENSMUSE00000845478.1	chr18	5046764	5046877	+	ENSMUSG00000024236.18	Svil	0.131264993831646	0.490558328722344	0.626395670493854	0.875854602618645	-0.160708027479875	-1.89440269976543	0.0664861831922025	0.263857544820396	None
ENSMUSE00000749517.1	chr18	5118346	5118610	+	ENSMUSG00000024236.18	Svil	-0.418423312945383	-3.01921850809022	0.00437924511409045	0.115379898458949	-0.160708027479875	-1.89440269976543	0.0664861831922025	0.263857544820396	None
ENSMUSE00000970018.1	chr18	5040226	5040239	+	ENSMUSG00000024236.18	Svil	0.180739442329977	0.466735195339858	0.643199310801552	0.883438179160729	-0.160708027479875	-1.89440269976543	0.0664861831922025	0.263857544820396	None
ENSMUSE00000771015.1	chr18	5118346	5118440	+	ENSMUSG00000024236.18	Svil	-0.401982667576315	-2.5416290402727	0.0149758688005702	0.196230764168692	-0.160708027479875	-1.89440269976543	0.0664861831922025	0.263857544820396	None
ENSMUSE00001016910.1	chr18	5040228	5040239	+	ENSMUSG00000024236.18	Svil	0.180739442329977	0.466735195339858	0.643199310801552	0.883438179160729	-0.160708027479875	-1.89440269976543	0.0664861831922025	0.263857544820396	None
ENSMUSE00000817401.1	chr18	5114508	5114686	+	ENSMUSG00000024236.18	Svil	-0.0850461059255955	-0.53884725833241	0.592952492833732	0.860224907789733	-0.160708027479875	-1.89440269976543	0.0664861831922025	0.263857544820396	None
ENSMUSE00000830446.1	chr18	5118100	5118164	+	ENSMUSG00000024236.18	Svil	-0.197475845877581	-0.948541833360914	0.34849948924826	0.714100618016015	-0.160708027479875	-1.89440269976543	0.0664861831922025	0.263857544820396	None
ENSMUSE00001055050.1	chr18	5046575	5046646	+	ENSMUSG00000024236.18	Svil	-0.159986211520481	-0.429630436921255	0.66974975647676	0.894272214960613	-0.160708027479875	-1.89440269976543	0.0664861831922025	0.263857544820396	None
ENSMUSE00001040018.1	chr18	5118346	5119288	+	ENSMUSG00000024236.18	Svil	-0.310634836335592	-2.65549093048779	0.0112833857549972	0.173335004945017	-0.160708027479875	-1.89440269976543	0.0664861831922025	0.263857544820396	None
ENSMUSE00000742096.1	chr18	5064472	5064690	+	ENSMUSG00000024236.18	Svil	-0.157671280166831	-0.859537079504363	0.39512149061172	0.747716126313484	-0.160708027479875	-1.89440269976543	0.0664861831922025	0.263857544820396	None
ENSMUSE00000798188.1	chr18	5099434	5099697	+	ENSMUSG00000024236.18	Svil	-0.0737730113375977	-0.522160329962278	0.604413246399235	0.865346081248182	-0.160708027479875	-1.89440269976543	0.0664861831922025	0.263857544820396	None
ENSMUSE00000837300.1	chr18	5094381	5094674	+	ENSMUSG00000024236.18	Svil	-0.20391095631848	-1.13136169419831	0.264581237516572	0.6448257563995	-0.160708027479875	-1.89440269976543	0.0664861831922025	0.263857544820396	None
ENSMUSE00000769178.1	chr18	5095436	5095516	+	ENSMUSG00000024236.18	Svil	-0.386221128208375	-2.21846660967077	0.0322109175108165	0.274111401502558	-0.160708027479875	-1.89440269976543	0.0664861831922025	0.263857544820396	None
ENSMUSE00000743214.1	chr18	5103675	5103726	+	ENSMUSG00000024236.18	Svil	-0.00179241697151825	-0.00832837476030868	0.99339602981929	0.998295978276609	-0.160708027479875	-1.89440269976543	0.0664861831922025	0.263857544820396	None
ENSMUSE00000803739.1	chr18	5116973	5117021	+	ENSMUSG00000024236.18	Svil	-0.137529853011202	-0.825744071660772	0.413804252577647	0.760186842156103	-0.160708027479875	-1.89440269976543	0.0664861831922025	0.263857544820396	None
ENSMUSE00000737212.1	chr18	5114253	5114686	+	ENSMUSG00000024236.18	Svil	-0.0613219487828511	-0.407403114715068	0.685865000782252	0.900835763544088	-0.160708027479875	-1.89440269976543	0.0664861831922025	0.263857544820396	None
ENSMUSE00000807754.1	chr18	5118346	5119218	+	ENSMUSG00000024236.18	Svil	-0.310634836335592	-2.65549093048779	0.0112833857549972	0.173335004945017	-0.160708027479875	-1.89440269976543	0.0664861831922025	0.263857544820396	None
ENSMUSE00000704464.1	chr18	5288861	5288938	-	ENSMUSG00000050945.8	Zfp438	-0.021611922058363	-0.10469533727299	0.917136179494585	0.977738593322187	-0.127708731323937	-2.00910990644365	0.0523135563002596	0.235287316717267	None
ENSMUSE00000704463.1	chr18	5245386	5245453	-	ENSMUSG00000050945.8	Zfp438	0.0123727265712845	0.0714603327561838	0.943384364783459	0.985148141569098	-0.127708731323937	-2.00910990644365	0.0523135563002596	0.235287316717267	None
ENSMUSE00000343297.4	chr18	5213119	5214919	-	ENSMUSG00000050945.8	Zfp438	-0.128874066094429	-1.8257185003787	0.0752986344596214	0.390572567166667	-0.127708731323937	-2.00910990644365	0.0523135563002596	0.235287316717267	None
ENSMUSE00000629495.3	chr18	5210029	5211198	-	ENSMUSG00000050945.8	Zfp438	-0.178366936797669	-2.02596346849663	0.049414429063124	0.327978361937244	-0.127708731323937	-2.00910990644365	0.0523135563002596	0.235287316717267	None
ENSMUSE00001452121.1	chr18	5210124	5211198	-	ENSMUSG00000050945.8	Zfp438	-0.17998486347036	-2.04975491101916	0.0469250605844327	0.320745760106079	-0.127708731323937	-2.00910990644365	0.0523135563002596	0.235287316717267	None
ENSMUSE00001453550.1	chr18	5244647	5245453	-	ENSMUSG00000050945.8	Zfp438	-0.0018573400112344	-0.0107438773549025	0.991480728299851	0.997807818323235	-0.127708731323937	-2.00910990644365	0.0523135563002596	0.235287316717267	None
ENSMUSE00001334650.1	chr18	5583012	5583133	-	ENSMUSG00000063087.15	Gm10125	0.374018976727751	2.19856894242166	0.0337017459573804	0.279008931401419	0.0445636160533701	0.519673467171897	0.606573390727011	0.809525465477031	None
ENSMUSE00000851145.1	chr18	5565650	5567590	-	ENSMUSG00000063087.15	Gm10125	-0.0133873299885472	-0.140425071253883	0.889022705263471	0.969535807324898	0.0445636160533701	0.519673467171897	0.606573390727011	0.809525465477031	None
ENSMUSE00001258998.1	chr18	5592160	5593505	-	ENSMUSG00000063087.15	Gm10125	0.099704594532024	0.341977355385512	0.734142465318937	0.919209959951483	0.0445636160533701	0.519673467171897	0.606573390727011	0.809525465477031	None
ENSMUSE00000859547.1	chr18	5591860	5591967	+	ENSMUSG00000024238.15	Zeb1	-0.382572066183708	-0.937892423666808	0.353879115626125	0.71804494110313	-0.0119479008183975	-0.437649796209973	0.664338090455145	0.844183031903299	None
ENSMUSE00001428852.1	chr18	5633204	5633357	+	ENSMUSG00000024238.15	Zeb1	-0.193713867865915	-1.07007312170699	0.290944857817163	0.668875767076165	-0.0119479008183975	-0.437649796209973	0.664338090455145	0.844183031903299	None
ENSMUSE00001426164.1	chr18	5641382	5641385	+	ENSMUSG00000024238.15	Zeb1	0.0608102000841192	0.279241403376439	0.781485678867387	0.935787668991708	-0.0119479008183975	-0.437649796209973	0.664338090455145	0.844183031903299	None
ENSMUSE00001422321.2	chr18	5591864	5591967	+	ENSMUSG00000024238.15	Zeb1	-0.382572066183708	-0.937892423666808	0.353879115626125	0.71804494110313	-0.0119479008183975	-0.437649796209973	0.664338090455145	0.844183031903299	None
ENSMUSE00001279159.1	chr18	5705043	5705243	+	ENSMUSG00000024238.15	Zeb1	-0.0114134896266194	-0.176190854256371	0.861025187738886	0.962790264645367	-0.0119479008183975	-0.437649796209973	0.664338090455145	0.844183031903299	None
ENSMUSE00001317010.1	chr18	5748694	5748855	+	ENSMUSG00000024238.15	Zeb1	-0.0576041482931669	-0.945036779088512	0.350264110839373	0.715389493683987	-0.0119479008183975	-0.437649796209973	0.664338090455145	0.844183031903299	None
ENSMUSE00001314876.1	chr18	5758965	5759167	+	ENSMUSG00000024238.15	Zeb1	-0.0341135889849559	-0.597544835397805	0.55348204898686	0.840693675228002	-0.0119479008183975	-0.437649796209973	0.664338090455145	0.844183031903299	None
ENSMUSE00001308043.1	chr18	5761328	5761433	+	ENSMUSG00000024238.15	Zeb1	0.0403940446390483	0.715495004911358	0.478422633352648	0.79990629274897	-0.0119479008183975	-0.437649796209973	0.664338090455145	0.844183031903299	None
ENSMUSE00001041497.1	chr18	5766221	5768025	+	ENSMUSG00000024238.15	Zeb1	-0.0490516275566824	-1.43402175614926	0.159269519214207	0.528298522403824	-0.0119479008183975	-0.437649796209973	0.664338090455145	0.844183031903299	None
ENSMUSE00001314440.1	chr18	5770384	5770564	+	ENSMUSG00000024238.15	Zeb1	-0.0266145623909501	-0.64543907230242	0.522295649974304	0.82441920747609	-0.0119479008183975	-0.437649796209973	0.664338090455145	0.844183031903299	None
ENSMUSE00000394988.5	chr18	5772429	5775467	+	ENSMUSG00000024238.15	Zeb1	-0.00640679615853571	-0.196191963878517	0.845444528648707	0.957557562286867	-0.0119479008183975	-0.437649796209973	0.664338090455145	0.844183031903299	None
ENSMUSE00001021434.1	chr18	5591872	5591967	+	ENSMUSG00000024238.15	Zeb1	-0.382572066183708	-0.937892423666808	0.353879115626125	0.71804494110313	-0.0119479008183975	-0.437649796209973	0.664338090455145	0.844183031903299	None
ENSMUSE00000972142.1	chr18	5705043	5706884	+	ENSMUSG00000024238.15	Zeb1	-0.0121040120106657	-0.186433232778762	0.853039055124246	0.960249378713717	-0.0119479008183975	-0.437649796209973	0.664338090455145	0.844183031903299	None
ENSMUSE00001315927.1	chr18	5591891	5591967	+	ENSMUSG00000024238.15	Zeb1	-0.382572066183708	-0.937892423666808	0.353879115626125	0.71804494110313	-0.0119479008183975	-0.437649796209973	0.664338090455145	0.844183031903299	None
ENSMUSE00000872019.1	chr18	5766221	5766533	+	ENSMUSG00000024238.15	Zeb1	-0.0681462783370522	-1.43607549924137	0.158687631299546	0.527501550987161	-0.0119479008183975	-0.437649796209973	0.664338090455145	0.844183031903299	None
ENSMUSE00001314041.1	chr18	5705043	5705232	+	ENSMUSG00000024238.15	Zeb1	-0.00670348670040046	-0.100981366486199	0.920065285798244	0.978542272056124	-0.0119479008183975	-0.437649796209973	0.664338090455145	0.844183031903299	None
ENSMUSE00000956689.1	chr18	5766221	5766916	+	ENSMUSG00000024238.15	Zeb1	-0.0439575742840178	-1.04132403181305	0.303923582570373	0.679429137842719	-0.0119479008183975	-0.437649796209973	0.664338090455145	0.844183031903299	None
ENSMUSE00000859643.1	chr18	5591912	5591967	+	ENSMUSG00000024238.15	Zeb1	-0.382572066183708	-0.937892423666808	0.353879115626125	0.71804494110313	-0.0119479008183975	-0.437649796209973	0.664338090455145	0.844183031903299	None
ENSMUSE00001313733.1	chr18	5641382	5641518	+	ENSMUSG00000024238.15	Zeb1	0.0133830755574745	0.0647910496537547	0.948660253232544	0.986851543717398	-0.0119479008183975	-0.437649796209973	0.664338090455145	0.844183031903299	None
ENSMUSE00000864563.1	chr18	5766221	5766570	+	ENSMUSG00000024238.15	Zeb1	-0.0636166338969412	-1.39502698543698	0.170638432601234	0.543617517844518	-0.0119479008183975	-0.437649796209973	0.664338090455145	0.844183031903299	None
ENSMUSE00000958786.1	chr18	5593308	5593919	+	ENSMUSG00000024238.15	Zeb1	0.159710094327623	1.28746753086221	0.205266107452184	0.584224484664048	-0.0119479008183975	-0.437649796209973	0.664338090455145	0.844183031903299	None
ENSMUSE00001074395.1	chr18	5641382	5641459	+	ENSMUSG00000024238.15	Zeb1	0.0856293573215338	0.377150298232702	0.708037976100804	0.909403678913192	-0.0119479008183975	-0.437649796209973	0.664338090455145	0.844183031903299	None
ENSMUSE00000972417.1	chr18	5593602	5593919	+	ENSMUSG00000024238.15	Zeb1	0.187004517930786	1.47909958181566	0.146877636281858	0.511613063793069	-0.0119479008183975	-0.437649796209973	0.664338090455145	0.844183031903299	None
ENSMUSE00000871917.1	chr18	5758965	5759057	+	ENSMUSG00000024238.15	Zeb1	-0.052877123988358	-0.727153410326775	0.471329390102354	0.795899139089632	-0.0119479008183975	-0.437649796209973	0.664338090455145	0.844183031903299	None
ENSMUSE00000947211.1	chr18	5593861	5593919	+	ENSMUSG00000024238.15	Zeb1	0.365023538027753	1.71846973301705	0.0933749834297253	0.426826236124123	-0.0119479008183975	-0.437649796209973	0.664338090455145	0.844183031903299	None
ENSMUSE00000950531.1	chr18	5758965	5759184	+	ENSMUSG00000024238.15	Zeb1	-0.0341135889849559	-0.597544835397805	0.55348204898686	0.840693675228002	-0.0119479008183975	-0.437649796209973	0.664338090455145	0.844183031903299	None
ENSMUSE00001036797.1	chr18	5594203	5594472	+	ENSMUSG00000024238.15	Zeb1	-0.198867765863623	-0.86536402808998	0.391954279713948	0.745562515291233	-0.0119479008183975	-0.437649796209973	0.664338090455145	0.844183031903299	None
ENSMUSE00000857571.1	chr18	5766221	5767742	+	ENSMUSG00000024238.15	Zeb1	-0.0418198631591053	-1.18974102492886	0.24110069376852	0.621875253877274	-0.0119479008183975	-0.437649796209973	0.664338090455145	0.844183031903299	None
ENSMUSE00001082623.1	chr18	5641741	5642873	+	ENSMUSG00000024238.15	Zeb1	0.0513805396030019	0.178257620811095	0.859412483219811	0.962146503671795	-0.0119479008183975	-0.437649796209973	0.664338090455145	0.844183031903299	None
ENSMUSE00000957492.1	chr18	5766392	5768025	+	ENSMUSG00000024238.15	Zeb1	-0.0516901416824422	-1.48097272331771	0.146379737974414	0.510966532758276	-0.0119479008183975	-0.437649796209973	0.664338090455145	0.844183031903299	None
ENSMUSE00000953362.1	chr18	5772429	5772804	+	ENSMUSG00000024238.15	Zeb1	-0.0414200925166266	-1.13506146377706	0.263046218571005	0.643291904469332	-0.0119479008183975	-0.437649796209973	0.664338090455145	0.844183031903299	None
ENSMUSE00001451390.1	chr18	6014254	6015021	-	ENSMUSG00000117548.1	Gm41662	-0.225396067335692	-1.3998444059907	0.169200650298098	0.541614920928679	-0.229481147875485	-1.45319946112769	0.15510598816524	0.412819149935246	None
ENSMUSE00001286359.1	chr18	6111685	6112363	-	ENSMUSG00000041225.16	Arhgap12	-0.102960313884327	-2.34490641548502	0.0240350947318809	0.240827556654317	-0.0615345594794292	-1.814114584033	0.0782692733134835	0.286065958858832	None
ENSMUSE00001221736.1	chr18	6069831	6070091	-	ENSMUSG00000041225.16	Arhgap12	-0.126811654121399	-2.96738415817128	0.00503018042594128	0.121978994951471	-0.0615345594794292	-1.814114584033	0.0782692733134835	0.286065958858832	None
ENSMUSE00001239079.1	chr18	6064341	6064421	-	ENSMUSG00000041225.16	Arhgap12	-0.13132522613539	-2.06138141928413	0.0457488593595715	0.317565423859914	-0.0615345594794292	-1.814114584033	0.0782692733134835	0.286065958858832	None
ENSMUSE00001237172.1	chr18	6061847	6061972	-	ENSMUSG00000041225.16	Arhgap12	-0.105031016532319	-1.79825329084203	0.0796201768359266	0.399908102015936	-0.0615345594794292	-1.814114584033	0.0782692733134835	0.286065958858832	None
ENSMUSE00001039657.1	chr18	6057517	6057591	-	ENSMUSG00000041225.16	Arhgap12	-0.0147427811046596	-0.163850513071064	0.870666676568985	0.966111738980127	-0.0615345594794292	-1.814114584033	0.0782692733134835	0.286065958858832	None
ENSMUSE00001239999.1	chr18	6052862	6052923	-	ENSMUSG00000041225.16	Arhgap12	-0.0701662025348252	-1.04446201423501	0.302487837617909	0.678191431033114	-0.0615345594794292	-1.814114584033	0.0782692733134835	0.286065958858832	None
ENSMUSE00001216562.1	chr18	6049277	6049358	-	ENSMUSG00000041225.16	Arhgap12	-0.0314857492137151	-0.500455491726488	0.619472767067511	0.872657465790981	-0.0615345594794292	-1.814114584033	0.0782692733134835	0.286065958858832	None
ENSMUSE00001035590.1	chr18	6039354	6039455	-	ENSMUSG00000041225.16	Arhgap12	0.0259634579789274	0.403541944149523	0.688679866635295	0.902092328145185	-0.0615345594794292	-1.814114584033	0.0782692733134835	0.286065958858832	None
ENSMUSE00000371140.3	chr18	6037018	6037116	-	ENSMUSG00000041225.16	Arhgap12	0.0152903786801098	0.202652673085785	0.840424756216929	0.955853612120801	-0.0615345594794292	-1.814114584033	0.0782692733134835	0.286065958858832	None
ENSMUSE00000390711.3	chr18	6034450	6034552	-	ENSMUSG00000041225.16	Arhgap12	-0.00415064126622131	-0.0512926569245306	0.959345364501657	0.989552936785852	-0.0615345594794292	-1.814114584033	0.0782692733134835	0.286065958858832	None
ENSMUSE00000347569.3	chr18	6033141	6033257	-	ENSMUSG00000041225.16	Arhgap12	-0.105699918637756	-1.51566033220147	0.137399517704478	0.498367825994366	-0.0615345594794292	-1.814114584033	0.0782692733134835	0.286065958858832	None
ENSMUSE00000388370.3	chr18	6031730	6031828	-	ENSMUSG00000041225.16	Arhgap12	-0.0729297389485256	-1.13358877323529	0.263656465993935	0.643817926499972	-0.0615345594794292	-1.814114584033	0.0782692733134835	0.286065958858832	None
ENSMUSE00000356513.3	chr18	6028194	6028271	-	ENSMUSG00000041225.16	Arhgap12	-0.0671295166926537	-1.11367160428445	0.272009293762439	0.651691033936554	-0.0615345594794292	-1.814114584033	0.0782692733134835	0.286065958858832	None
ENSMUSE00000399200.3	chr18	6027960	6028094	-	ENSMUSG00000041225.16	Arhgap12	-0.106504475833179	-1.81542184370121	0.0768949262955072	0.393923096392733	-0.0615345594794292	-1.814114584033	0.0782692733134835	0.286065958858832	None
ENSMUSE00000332839.3	chr18	6027575	6027677	-	ENSMUSG00000041225.16	Arhgap12	-0.0728165646196277	-1.25669130631256	0.216090836057162	0.596129616413907	-0.0615345594794292	-1.814114584033	0.0782692733134835	0.286065958858832	None
ENSMUSE00000373179.6	chr18	6024427	6026730	-	ENSMUSG00000041225.16	Arhgap12	-0.0518665128129089	-1.41936688450975	0.163470421266519	0.53411726739041	-0.0615345594794292	-1.814114584033	0.0782692733134835	0.286065958858832	None
ENSMUSE00001290686.1	chr18	6135804	6135907	-	ENSMUSG00000041225.16	Arhgap12	-0.153726335431014	-1.73052331819625	0.0911779043950965	0.42295354205832	-0.0615345594794292	-1.814114584033	0.0782692733134835	0.286065958858832	None
ENSMUSE00000472202.1	chr18	6115814	6115850	-	ENSMUSG00000041225.16	Arhgap12	-0.228486433519234	-2.95806043588931	0.00515649838172725	0.12328452926139	-0.0615345594794292	-1.814114584033	0.0782692733134835	0.286065958858832	None
ENSMUSE00000507327.1	chr18	6111685	6112439	-	ENSMUSG00000041225.16	Arhgap12	-0.108328598453171	-2.46717274692885	0.0179562045287926	0.212487355618657	-0.0615345594794292	-1.814114584033	0.0782692733134835	0.286065958858832	None
ENSMUSE00001246683.1	chr18	6065705	6065845	-	ENSMUSG00000041225.16	Arhgap12	-0.138687383522969	-2.27381749828174	0.0283676069384235	0.258952562571106	-0.0615345594794292	-1.814114584033	0.0782692733134835	0.286065958858832	None
ENSMUSE00001241543.1	chr18	6024785	6026730	-	ENSMUSG00000041225.16	Arhgap12	-0.0507970402222014	-1.40473424920126	0.167750911832066	0.53967859313118	-0.0615345594794292	-1.814114584033	0.0782692733134835	0.286065958858832	None
ENSMUSE00001259795.1	chr18	6135804	6135960	-	ENSMUSG00000041225.16	Arhgap12	-0.157653893694998	-1.78807658726853	0.0812737048816856	0.403095851965693	-0.0615345594794292	-1.814114584033	0.0782692733134835	0.286065958858832	None
ENSMUSE00001246124.1	chr18	6025197	6026730	-	ENSMUSG00000041225.16	Arhgap12	-0.047094808649761	-1.33947677498238	0.187910496181968	0.564542970532434	-0.0615345594794292	-1.814114584033	0.0782692733134835	0.286065958858832	None
ENSMUSE00000473119.2	chr18	6135804	6136098	-	ENSMUSG00000041225.16	Arhgap12	-0.154899172772646	-1.76287177244671	0.0854938633866297	0.411286897649821	-0.0615345594794292	-1.814114584033	0.0782692733134835	0.286065958858832	None
ENSMUSE00001302048.1	chr18	6025217	6026730	-	ENSMUSG00000041225.16	Arhgap12	-0.0470617399774651	-1.3385206427399	0.18821910067462	0.564851320357985	-0.0615345594794292	-1.814114584033	0.0782692733134835	0.286065958858832	None
ENSMUSE00001205081.1	chr18	6135804	6135892	-	ENSMUSG00000041225.16	Arhgap12	-0.155087127996129	-1.75059569517407	0.0876149593041187	0.415770727246046	-0.0615345594794292	-1.814114584033	0.0782692733134835	0.286065958858832	None
ENSMUSE00000908696.2	chr18	6026432	6026730	-	ENSMUSG00000041225.16	Arhgap12	-0.0267273927682988	-0.597128435012312	0.553757287772898	0.840875060229751	-0.0615345594794292	-1.814114584033	0.0782692733134835	0.286065958858832	None
ENSMUSE00001215066.1	chr18	6135804	6135888	-	ENSMUSG00000041225.16	Arhgap12	-0.155087127996129	-1.75059569517407	0.0876149593041187	0.415770727246046	-0.0615345594794292	-1.814114584033	0.0782692733134835	0.286065958858832	None
ENSMUSE00001252740.1	chr18	6026556	6026730	-	ENSMUSG00000041225.16	Arhgap12	-0.0366184872748142	-0.742312457167289	0.462196912212176	0.790823980461648	-0.0615345594794292	-1.814114584033	0.0782692733134835	0.286065958858832	None
ENSMUSE00001275761.1	chr18	6034450	6034707	-	ENSMUSG00000041225.16	Arhgap12	-0.010004544747469	-0.124893879611619	0.901227628964227	0.97295516649904	-0.0615345594794292	-1.814114584033	0.0782692733134835	0.286065958858832	None
ENSMUSE00001283917.1	chr18	6032960	6033257	-	ENSMUSG00000041225.16	Arhgap12	-0.10099000317225	-1.43715196086545	0.158383304511099	0.526993238764258	-0.0615345594794292	-1.814114584033	0.0782692733134835	0.286065958858832	None
ENSMUSE00001251927.1	chr18	6039406	6039455	-	ENSMUSG00000041225.16	Arhgap12	0.00445579753774828	0.0637639226323292	0.949472999111626	0.987045081190825	-0.0615345594794292	-1.814114584033	0.0782692733134835	0.286065958858832	None
ENSMUSE00001296589.1	chr18	6111685	6111980	-	ENSMUSG00000041225.16	Arhgap12	-0.065048641556924	-1.38270556591348	0.174359015821396	0.548060751114502	-0.0615345594794292	-1.814114584033	0.0782692733134835	0.286065958858832	None
ENSMUSE00001216312.1	chr18	6049278	6049358	-	ENSMUSG00000041225.16	Arhgap12	-0.0314857492137151	-0.500455491726488	0.619472767067511	0.872657465790981	-0.0615345594794292	-1.814114584033	0.0782692733134835	0.286065958858832	None
ENSMUSE00001252998.1	chr18	6135804	6135970	-	ENSMUSG00000041225.16	Arhgap12	-0.157653893694998	-1.78807658726853	0.0812737048816856	0.403095851965693	-0.0615345594794292	-1.814114584033	0.0782692733134835	0.286065958858832	None
ENSMUSE00001271779.1	chr18	6057559	6057591	-	ENSMUSG00000041225.16	Arhgap12	0.0401226813837917	0.426158828434016	0.672256611441278	0.895055832757474	-0.0615345594794292	-1.814114584033	0.0782692733134835	0.286065958858832	None
ENSMUSE00001288282.1	chr18	6069831	6069940	-	ENSMUSG00000041225.16	Arhgap12	-0.12551614984927	-2.5079443717071	0.0162633223899733	0.203639651662036	-0.0615345594794292	-1.814114584033	0.0782692733134835	0.286065958858832	None
ENSMUSE00001207450.1	chr18	6061847	6062250	-	ENSMUSG00000041225.16	Arhgap12	-0.105081140743178	-1.79828393641707	0.07961524065272	0.399891391146383	-0.0615345594794292	-1.814114584033	0.0782692733134835	0.286065958858832	None
ENSMUSE00001211190.1	chr18	6135818	6135955	-	ENSMUSG00000041225.16	Arhgap12	-0.147265727876079	-1.6986052803948	0.0970918457417092	0.433649448643172	-0.0615345594794292	-1.814114584033	0.0782692733134835	0.286065958858832	None
ENSMUSE00001230193.1	chr18	6061951	6061972	-	ENSMUSG00000041225.16	Arhgap12	-0.115809118787748	-1.61426479518603	0.114262890000278	0.462948259983852	-0.0615345594794292	-1.814114584033	0.0782692733134835	0.286065958858832	None
ENSMUSE00001245405.1	chr18	6135804	6135941	-	ENSMUSG00000041225.16	Arhgap12	-0.157653893694998	-1.78807658726853	0.0812737048816856	0.403095851965693	-0.0615345594794292	-1.814114584033	0.0782692733134835	0.286065958858832	None
ENSMUSE00001290624.1	chr18	6073211	6073286	-	ENSMUSG00000041225.16	Arhgap12	0.928676067151708	3.35696758650706	0.0017274887793877	0.0774162023495058	-0.0615345594794292	-1.814114584033	0.0782692733134835	0.286065958858832	None
ENSMUSE00001294635.1	chr18	6064359	6064421	-	ENSMUSG00000041225.16	Arhgap12	-0.126396999898262	-1.8595882656633	0.0702444561744721	0.379591833333523	-0.0615345594794292	-1.814114584033	0.0782692733134835	0.286065958858832	None
ENSMUSE00001272937.1	chr18	6135804	6135935	-	ENSMUSG00000041225.16	Arhgap12	-0.157653893694998	-1.78807658726853	0.0812737048816856	0.403095851965693	-0.0615345594794292	-1.814114584033	0.0782692733134835	0.286065958858832	None
ENSMUSE00001275913.1	chr18	6065730	6065771	-	ENSMUSG00000041225.16	Arhgap12	-0.131294308262402	-1.948306444904	0.0583557144364444	0.351965871527738	-0.0615345594794292	-1.814114584033	0.0782692733134835	0.286065958858832	None
ENSMUSE00001265343.1	chr18	6068654	6071097	-	ENSMUSG00000041225.16	Arhgap12	-0.126798164985699	-2.96371077822411	0.00507959708967622	0.122564456826904	-0.0615345594794292	-1.814114584033	0.0782692733134835	0.286065958858832	None
ENSMUSE00000354579.4	chr18	6240982	6241523	-	ENSMUSG00000006740.14	Kif5b	0.0190405448778511	0.364427068582879	0.717441761570479	0.913042785756989	0.0710952023928581	1.96657196385974	0.0572287960592644	0.245984069827361	None
ENSMUSE00000140110.1	chr18	6234815	6234902	-	ENSMUSG00000006740.14	Kif5b	0.0453615798555804	1.0368067372258	0.305998649831462	0.68103660988523	0.0710952023928581	1.96657196385974	0.0572287960592644	0.245984069827361	None
ENSMUSE00000140125.1	chr18	6227588	6227661	-	ENSMUSG00000006740.14	Kif5b	0.0319179752283756	0.621830829425566	0.537550425526554	0.832303388332578	0.0710952023928581	1.96657196385974	0.0572287960592644	0.245984069827361	None
ENSMUSE00000140122.1	chr18	6226864	6226968	-	ENSMUSG00000006740.14	Kif5b	0.107837537780964	1.70893639426191	0.0951437361100747	0.4301986256877	0.0710952023928581	1.96657196385974	0.0572287960592644	0.245984069827361	None
ENSMUSE00000140107.1	chr18	6226382	6226430	-	ENSMUSG00000006740.14	Kif5b	0.131706669726552	2.07938567424221	0.0439782911227845	0.312254949864092	0.0710952023928581	1.96657196385974	0.0572287960592644	0.245984069827361	None
ENSMUSE00000140133.1	chr18	6225768	6225823	-	ENSMUSG00000006740.14	Kif5b	0.065910098021499	1.17914487042859	0.245245624189005	0.626244099187052	0.0710952023928581	1.96657196385974	0.0572287960592644	0.245984069827361	None
ENSMUSE00000140142.1	chr18	6225597	6225684	-	ENSMUSG00000006740.14	Kif5b	0.0463496510607011	0.956925174353238	0.344302708635597	0.710945939965146	0.0710952023928581	1.96657196385974	0.0572287960592644	0.245984069827361	None
ENSMUSE00000140127.1	chr18	6225318	6225442	-	ENSMUSG00000006740.14	Kif5b	0.0606148245815012	1.21538302842368	0.231282544762781	0.611864613001474	0.0710952023928581	1.96657196385974	0.0572287960592644	0.245984069827361	None
ENSMUSE00000140113.1	chr18	6223971	6224075	-	ENSMUSG00000006740.14	Kif5b	0.0680299407831906	1.26341898682395	0.213688837707623	0.593325064739642	0.0710952023928581	1.96657196385974	0.0572287960592644	0.245984069827361	None
ENSMUSE00001210124.1	chr18	6223546	6223691	-	ENSMUSG00000006740.14	Kif5b	0.0331853752264627	0.777282100069248	0.441525075174644	0.777852783531154	0.0710952023928581	1.96657196385974	0.0572287960592644	0.245984069827361	None
ENSMUSE00001287406.1	chr18	6222719	6222867	-	ENSMUSG00000006740.14	Kif5b	0.0753471272615796	1.73267215328129	0.0907907870650787	0.422263062038844	0.0710952023928581	1.96657196385974	0.0572287960592644	0.245984069827361	None
ENSMUSE00001303824.1	chr18	6220802	6220995	-	ENSMUSG00000006740.14	Kif5b	0.0793409689092049	1.70515306381989	0.095853345939233	0.431531971346032	0.0710952023928581	1.96657196385974	0.0572287960592644	0.245984069827361	None
ENSMUSE00001231069.1	chr18	6220224	6220292	-	ENSMUSG00000006740.14	Kif5b	0.0640045418855005	1.25505533151806	0.216677968908036	0.596662563524646	0.0710952023928581	1.96657196385974	0.0572287960592644	0.245984069827361	None
ENSMUSE00001251548.1	chr18	6216741	6216947	-	ENSMUSG00000006740.14	Kif5b	0.0844131109619858	1.81667140514284	0.0766996933724008	0.393519131119006	0.0710952023928581	1.96657196385974	0.0572287960592644	0.245984069827361	None
ENSMUSE00001271988.1	chr18	6216223	6216366	-	ENSMUSG00000006740.14	Kif5b	0.0200454145495701	0.53442461041164	0.59597993942335	0.861673451817007	0.0710952023928581	1.96657196385974	0.0572287960592644	0.245984069827361	None
ENSMUSE00001251848.1	chr18	6214512	6214700	-	ENSMUSG00000006740.14	Kif5b	0.0208547807537956	0.576970665745544	0.56716405746551	0.847436037550007	0.0710952023928581	1.96657196385974	0.0572287960592644	0.245984069827361	None
ENSMUSE00001243119.1	chr18	6213970	6214087	-	ENSMUSG00000006740.14	Kif5b	0.0495479346121423	1.37703220011225	0.176093143796094	0.550351493150059	0.0710952023928581	1.96657196385974	0.0572287960592644	0.245984069827361	None
ENSMUSE00001292730.1	chr18	6213393	6213454	-	ENSMUSG00000006740.14	Kif5b	0.0479745889836945	1.17732812761786	0.245961463536406	0.626992717038355	0.0710952023928581	1.96657196385974	0.0572287960592644	0.245984069827361	None
ENSMUSE00001235529.1	chr18	6213187	6213296	-	ENSMUSG00000006740.14	Kif5b	0.0436125570169892	1.19284445551987	0.239896458793785	0.620651864460572	0.0710952023928581	1.96657196385974	0.0572287960592644	0.245984069827361	None
ENSMUSE00001249939.1	chr18	6212517	6212618	-	ENSMUSG00000006740.14	Kif5b	0.0579496700740527	1.60074983997427	0.117232501787533	0.467839041281605	0.0710952023928581	1.96657196385974	0.0572287960592644	0.245984069827361	None
ENSMUSE00000301609.1	chr18	6211192	6211252	-	ENSMUSG00000006740.14	Kif5b	0.0653320633461333	1.62640105585079	0.11164883220368	0.458768145212449	0.0710952023928581	1.96657196385974	0.0572287960592644	0.245984069827361	None
ENSMUSE00000140134.1	chr18	6211024	6211095	-	ENSMUSG00000006740.14	Kif5b	0.0651568776891423	1.73844722159421	0.0897571865716692	0.420325773052939	0.0710952023928581	1.96657196385974	0.0572287960592644	0.245984069827361	None
ENSMUSE00000140137.1	chr18	6210700	6210804	-	ENSMUSG00000006740.14	Kif5b	0.0233718347957556	0.585582135070525	0.561416925868574	0.84470773121362	0.0710952023928581	1.96657196385974	0.0572287960592644	0.245984069827361	None
ENSMUSE00001305640.1	chr18	6209000	6209216	-	ENSMUSG00000006740.14	Kif5b	0.000262514710982799	0.00755486853186744	0.994009367658065	0.998424047039881	0.0710952023928581	1.96657196385974	0.0572287960592644	0.245984069827361	None
ENSMUSE00001247972.1	chr18	6208187	6208335	-	ENSMUSG00000006740.14	Kif5b	0.0111667371514076	0.280574621015728	0.780470054333871	0.935395785457598	0.0710952023928581	1.96657196385974	0.0572287960592644	0.245984069827361	None
ENSMUSE00000346985.8	chr18	6201002	6203707	-	ENSMUSG00000006740.14	Kif5b	0.0947301479007141	1.70261955833614	0.0963309885824954	0.432313520167129	0.0710952023928581	1.96657196385974	0.0572287960592644	0.245984069827361	None
ENSMUSE00000889798.1	chr18	6214512	6214540	-	ENSMUSG00000006740.14	Kif5b	0.0761386976662827	1.7894688705587	0.0810457906784081	0.402694801101751	0.0710952023928581	1.96657196385974	0.0572287960592644	0.245984069827361	None
ENSMUSE00000875484.1	chr18	6210700	6211252	-	ENSMUSG00000006740.14	Kif5b	0.0441326780120458	1.27080579786872	0.211074589913761	0.59041432935947	0.0710952023928581	1.96657196385974	0.0572287960592644	0.245984069827361	None
ENSMUSE00000877612.1	chr18	6203089	6203707	-	ENSMUSG00000006740.14	Kif5b	0.0271341012715802	0.621295970455103	0.537898703889091	0.832465235355063	0.0710952023928581	1.96657196385974	0.0572287960592644	0.245984069827361	None
ENSMUSE00000880676.1	chr18	6223971	6224029	-	ENSMUSG00000006740.14	Kif5b	0.0875565550311891	1.57448062560393	0.123184294082216	0.477117190699544	0.0710952023928581	1.96657196385974	0.0572287960592644	0.245984069827361	None
ENSMUSE00000913648.1	chr18	6213446	6214087	-	ENSMUSG00000006740.14	Kif5b	0.0512458687253248	1.42200072071788	0.162709093632799	0.532939783183541	0.0710952023928581	1.96657196385974	0.0572287960592644	0.245984069827361	None
ENSMUSE00000895855.1	chr18	6241356	6241470	-	ENSMUSG00000006740.14	Kif5b	6.73301614266767e-05	0.000629847827612721	0.999500557385277	0.99981452226797	0.0710952023928581	1.96657196385974	0.0572287960592644	0.245984069827361	None
ENSMUSE00000900271.1	chr18	6240982	6241141	-	ENSMUSG00000006740.14	Kif5b	0.0126281930128112	0.238630879944826	0.812599445095584	0.946716450224926	0.0710952023928581	1.96657196385974	0.0572287960592644	0.245984069827361	None
ENSMUSE00000889764.1	chr18	6214569	6214700	-	ENSMUSG00000006740.14	Kif5b	0.0106921159566277	0.291425214307701	0.772218837058663	0.932863198099752	0.0710952023928581	1.96657196385974	0.0572287960592644	0.245984069827361	None
ENSMUSE00000877883.1	chr18	6222719	6223038	-	ENSMUSG00000006740.14	Kif5b	0.0755727308964757	1.73876469413324	0.0897006526174778	0.420223439461973	0.0710952023928581	1.96657196385974	0.0572287960592644	0.245984069827361	None
ENSMUSE00000895290.1	chr18	6220860	6220995	-	ENSMUSG00000006740.14	Kif5b	0.106482276333197	2.30131827006779	0.0266148987474033	0.252006139481143	0.0710952023928581	1.96657196385974	0.0572287960592644	0.245984069827361	None
ENSMUSE00001453376.1	chr18	6240982	6241136	-	ENSMUSG00000006740.14	Kif5b	0.00830593357065774	0.159076212667429	0.874402271670452	0.967461767084472	0.0710952023928581	1.96657196385974	0.0572287960592644	0.245984069827361	None
ENSMUSE00001452795.1	chr18	6234229	6234902	-	ENSMUSG00000006740.14	Kif5b	0.0445536707673869	1.01485430613898	0.316221267205042	0.689070479076411	0.0710952023928581	1.96657196385974	0.0572287960592644	0.245984069827361	None
ENSMUSE00000874284.1	chr18	6241314	6241783	-	ENSMUSG00000006740.14	Kif5b	0.0399632380471503	0.370842186444227	0.712694661175818	0.911248422507894	0.0710952023928581	1.96657196385974	0.0572287960592644	0.245984069827361	None
ENSMUSE00000629473.3	chr18	6332632	6333042	+	ENSMUSG00000073640.3	Rpl27-ps3	0.140532803611164	0.557924798891565	0.579977840883714	0.853659746565693	0.1345235925912	0.538891888737654	0.593384284972623	0.80093645817294	None
ENSMUSE00000704460.2	chr18	6515865	6516108	-	ENSMUSG00000024240.13	Epc1	0.0171338322887022	0.211847679675693	0.833292162911675	0.953578105347575	-0.0354497760749255	-0.862035883713965	0.394555314302354	0.660044972378392	None
ENSMUSE00000389287.1	chr18	6462832	6462991	-	ENSMUSG00000024240.13	Epc1	-0.0774140104664455	-1.44749634431777	0.155482164720215	0.523398002129891	-0.0354497760749255	-0.862035883713965	0.394555314302354	0.660044972378392	None
ENSMUSE00000300526.1	chr18	6455189	6455334	-	ENSMUSG00000024240.13	Epc1	-0.0625981427758131	-1.2215224689032	0.22897611687616	0.609717067100486	-0.0354497760749255	-0.862035883713965	0.394555314302354	0.660044972378392	None
ENSMUSE00000140150.1	chr18	6454187	6454393	-	ENSMUSG00000024240.13	Epc1	-0.0818298965338986	-1.51990043972699	0.136332685283556	0.496948342656597	-0.0354497760749255	-0.862035883713965	0.394555314302354	0.660044972378392	None
ENSMUSE00000625772.1	chr18	6453509	6453657	-	ENSMUSG00000024240.13	Epc1	-0.047244125033321	-0.843394191940771	0.403979389989812	0.753648408428625	-0.0354497760749255	-0.862035883713965	0.394555314302354	0.660044972378392	None
ENSMUSE00000140147.1	chr18	6452233	6452392	-	ENSMUSG00000024240.13	Epc1	-0.0525836841677589	-1.14631844715683	0.25841500136046	0.638734232006984	-0.0354497760749255	-0.862035883713965	0.394555314302354	0.660044972378392	None
ENSMUSE00000140149.1	chr18	6450466	6450639	-	ENSMUSG00000024240.13	Epc1	-0.0215622623789569	-0.468816080897266	0.641723816912958	0.88285408705852	-0.0354497760749255	-0.862035883713965	0.394555314302354	0.660044972378392	None
ENSMUSE00000625771.1	chr18	6450297	6450386	-	ENSMUSG00000024240.13	Epc1	-0.000160052176717761	-0.00285541095590749	0.997735783212903	0.999437025742967	-0.0354497760749255	-0.862035883713965	0.394555314302354	0.660044972378392	None
ENSMUSE00000140148.1	chr18	6450069	6450217	-	ENSMUSG00000024240.13	Epc1	-0.0229164722902513	-0.457446026611529	0.649803735432371	0.886160314921518	-0.0354497760749255	-0.862035883713965	0.394555314302354	0.660044972378392	None
ENSMUSE00000140157.1	chr18	6448905	6449257	-	ENSMUSG00000024240.13	Epc1	-0.0750250652920691	-1.50839101224142	0.139244044985964	0.501174494989567	-0.0354497760749255	-0.862035883713965	0.394555314302354	0.660044972378392	None
ENSMUSE00001217427.1	chr18	6441122	6441243	-	ENSMUSG00000024240.13	Epc1	-0.0501553341338028	-0.72990237013937	0.469665667645281	0.794973173642181	-0.0354497760749255	-0.862035883713965	0.394555314302354	0.660044972378392	None
ENSMUSE00000140145.1	chr18	6440049	6440190	-	ENSMUSG00000024240.13	Epc1	-0.0442785163288428	-0.816708199470317	0.418890344776696	0.763327394449645	-0.0354497760749255	-0.862035883713965	0.394555314302354	0.660044972378392	None
ENSMUSE00001373153.1	chr18	6439592	6439955	-	ENSMUSG00000024240.13	Epc1	-0.0587145995766739	-1.39625500524	0.170271025446098	0.543044683041515	-0.0354497760749255	-0.862035883713965	0.394555314302354	0.660044972378392	None
ENSMUSE00000746064.1	chr18	6435951	6437307	-	ENSMUSG00000024240.13	Epc1	-0.0523455543670286	-1.43639372684173	0.158597617305776	0.527376951523635	-0.0354497760749255	-0.862035883713965	0.394555314302354	0.660044972378392	None
ENSMUSE00000412902.5	chr18	6490463	6490856	-	ENSMUSG00000024240.13	Epc1	0.0265623441344789	0.350391217036519	0.727867444164179	0.916856057226958	-0.0354497760749255	-0.862035883713965	0.394555314302354	0.660044972378392	None
ENSMUSE00000625770.2	chr18	6435953	6437307	-	ENSMUSG00000024240.13	Epc1	-0.0523455543670286	-1.43639372684173	0.158597617305776	0.527376951523635	-0.0354497760749255	-0.862035883713965	0.394555314302354	0.660044972378392	None
ENSMUSE00000829691.1	chr18	6441802	6441894	-	ENSMUSG00000024240.13	Epc1	-0.548855553592998	-1.62261624543074	0.112458748376475	0.459889186860717	-0.0354497760749255	-0.862035883713965	0.394555314302354	0.660044972378392	None
ENSMUSE00000573568.3	chr18	6489160	6489330	-	ENSMUSG00000024240.13	Epc1	0.590177474280074	4.91495357822138	1.52337449531251e-05	0.00853559351130785	-0.0354497760749255	-0.862035883713965	0.394555314302354	0.660044972378392	sig Exon
ENSMUSE00001325565.1	chr18	6490535	6491124	+	ENSMUSG00000101320.1	Gm28529	0.40162110453393	2.10015781506172	0.0420103400385877	0.30649556896112	0.363050080458491	1.94077865726516	0.0604004510226381	0.252129280820517	None
ENSMUSE00001453545.1	chr18	6770054	6770109	+	ENSMUSG00000073639.6	Rab18	0.0234065569327099	0.595288551365525	0.554974274505598	0.841461405619549	0.0941438835624634	2.41150825610231	0.0212885388079659	0.148338372649349	None
ENSMUSE00001452530.1	chr18	6778495	6778556	+	ENSMUSG00000073639.6	Rab18	0.0470462856418342	1.4489295670338	0.155083530824995	0.522963620343111	0.0941438835624634	2.41150825610231	0.0212885388079659	0.148338372649349	None
ENSMUSE00001451256.1	chr18	6783120	6783192	+	ENSMUSG00000073639.6	Rab18	0.0483473429918326	1.45001048149665	0.154783420214336	0.522736327045695	0.0941438835624634	2.41150825610231	0.0212885388079659	0.148338372649349	None
ENSMUSE00001451451.1	chr18	6784570	6784669	+	ENSMUSG00000073639.6	Rab18	0.0752406459781287	2.25312825209373	0.0297534507936502	0.264672054876366	0.0941438835624634	2.41150825610231	0.0212885388079659	0.148338372649349	None
ENSMUSE00001453478.1	chr18	6765145	6765332	+	ENSMUSG00000073639.6	Rab18	0.0375808575724952	0.935625095667721	0.355031467225637	0.718848202234103	0.0941438835624634	2.41150825610231	0.0212885388079659	0.148338372649349	None
ENSMUSE00000629464.1	chr18	6784570	6784688	+	ENSMUSG00000073639.6	Rab18	0.0819502770712265	2.50010747932214	0.0165769717369262	0.205445415818678	0.0941438835624634	2.41150825610231	0.0212885388079659	0.148338372649349	None
ENSMUSE00000629460.1	chr18	6784939	6785005	+	ENSMUSG00000073639.6	Rab18	0.100312631271407	2.92744851278572	0.00559244292180073	0.127611613438454	0.0941438835624634	2.41150825610231	0.0212885388079659	0.148338372649349	None
ENSMUSE00001452769.1	chr18	6788480	6794429	+	ENSMUSG00000073639.6	Rab18	0.090949447331471	2.18865151187942	0.0344674213313226	0.281493394269873	0.0941438835624634	2.41150825610231	0.0212885388079659	0.148338372649349	None
ENSMUSE00000629468.6	chr18	6765203	6765332	+	ENSMUSG00000073639.6	Rab18	0.0382487898577368	0.954869164110066	0.34532885765716	0.711680180055293	0.0941438835624634	2.41150825610231	0.0212885388079659	0.148338372649349	None
ENSMUSE00001452499.1	chr18	6783120	6783152	+	ENSMUSG00000073639.6	Rab18	0.0391913304311873	1.17771783334866	0.245807782424397	0.626822023808192	0.0941438835624634	2.41150825610231	0.0212885388079659	0.148338372649349	None
ENSMUSE00001451970.1	chr18	6765213	6765332	+	ENSMUSG00000073639.6	Rab18	0.0396768960817602	0.98892551307782	0.328592009856939	0.699396579561547	0.0941438835624634	2.41150825610231	0.0212885388079659	0.148338372649349	None
ENSMUSE00001452611.1	chr18	6778477	6778556	+	ENSMUSG00000073639.6	Rab18	0.0470462856418342	1.4489295670338	0.155083530824995	0.522963620343111	0.0941438835624634	2.41150825610231	0.0212885388079659	0.148338372649349	None
ENSMUSE00001451456.1	chr18	6788480	6788693	+	ENSMUSG00000073639.6	Rab18	0.0923054865618717	2.61043588707499	0.0126309136672502	0.181862142617039	0.0941438835624634	2.41150825610231	0.0212885388079659	0.148338372649349	None
ENSMUSE00001453149.1	chr18	6765220	6765332	+	ENSMUSG00000073639.6	Rab18	0.0415010974157132	1.02469087075179	0.31161223100161	0.685357152357763	0.0941438835624634	2.41150825610231	0.0212885388079659	0.148338372649349	None
ENSMUSE00000629457.6	chr18	6788480	6789240	+	ENSMUSG00000073639.6	Rab18	0.0871818640336092	2.25738185622819	0.0294636924190976	0.263510531551973	0.0941438835624634	2.41150825610231	0.0212885388079659	0.148338372649349	None
ENSMUSE00000952607.3	chr18	7004622	7004780	-	ENSMUSG00000061013.6	Mkx	0.34003462266318	1.33719863124862	0.188646436400616	0.565491117577051	0.107547559929048	1.03041099248316	0.309908922297666	0.586685699362485	None
ENSMUSE00001452506.1	chr18	7002357	7002623	-	ENSMUSG00000061013.6	Mkx	0.110456616701183	0.877456214094109	0.385432794262274	0.740913130603719	0.107547559929048	1.03041099248316	0.309908922297666	0.586685699362485	None
ENSMUSE00000413754.1	chr18	7000593	7000752	-	ENSMUSG00000061013.6	Mkx	0.108660118673299	0.76235243714555	0.450282635799712	0.783534742218225	0.107547559929048	1.03041099248316	0.309908922297666	0.586685699362485	None
ENSMUSE00000335382.1	chr18	6992778	6992934	-	ENSMUSG00000061013.6	Mkx	0.244331005671836	1.48828292941722	0.144449423915125	0.508278084026041	0.107547559929048	1.03041099248316	0.309908922297666	0.586685699362485	None
ENSMUSE00000368530.1	chr18	6992038	6992373	-	ENSMUSG00000061013.6	Mkx	0.082650907659276	0.59910563623984	0.552450985874689	0.840166826623951	0.107547559929048	1.03041099248316	0.309908922297666	0.586685699362485	None
ENSMUSE00000396042.1	chr18	6937168	6937201	-	ENSMUSG00000061013.6	Mkx	-0.276348509913719	-1.7337660590774	0.0905942448896495	0.421861141313873	0.107547559929048	1.03041099248316	0.309908922297666	0.586685699362485	None
ENSMUSE00000479788.5	chr18	6934518	6937054	-	ENSMUSG00000061013.6	Mkx	0.0382590266117141	0.387302388499607	0.700567437753013	0.906686632511511	0.107547559929048	1.03041099248316	0.309908922297666	0.586685699362485	None
ENSMUSE00001334645.1	chr18	6992778	6992988	-	ENSMUSG00000061013.6	Mkx	0.248622083190716	1.51225644445138	0.138260777159981	0.499673189933219	0.107547559929048	1.03041099248316	0.309908922297666	0.586685699362485	None
ENSMUSE00001318381.1	chr18	6936952	6937054	-	ENSMUSG00000061013.6	Mkx	-0.0608599101296294	-0.396838715270129	0.69357726595615	0.903955096046326	0.107547559929048	1.03041099248316	0.309908922297666	0.586685699362485	None
ENSMUSE00000960855.1	chr18	7000636	7000752	-	ENSMUSG00000061013.6	Mkx	0.155536565766908	1.02794506336366	0.310097606655314	0.684274363141567	0.107547559929048	1.03041099248316	0.309908922297666	0.586685699362485	None
ENSMUSE00000436973.3	chr18	7004622	7004726	-	ENSMUSG00000061013.6	Mkx	0.359429717909335	1.34503148342717	0.186125297906027	0.562655792663652	0.107547559929048	1.03041099248316	0.309908922297666	0.586685699362485	None
ENSMUSE00000961640.1	chr18	7002304	7002623	-	ENSMUSG00000061013.6	Mkx	0.110456616701183	0.877456214094109	0.385432794262274	0.740913130603719	0.107547559929048	1.03041099248316	0.309908922297666	0.586685699362485	None
ENSMUSE00001453744.1	chr18	7004963	7006405	+	ENSMUSG00000117356.1	Gm46633	0.0476004620499871	0.458300913774415	0.649194721860043	0.88592373526453	0.0686473410459536	0.631713751095622	0.531692325458859	0.759959573252458	None
ENSMUSE00001452011.1	chr18	7043909	7044135	-	ENSMUSG00000117381.1	Gm10350	-0.171482013780785	-1.08538370078579	0.284192954693722	0.662853246559836	-0.153052005287266	-0.977124343443542	0.335235707513919	0.610837257971449	None
ENSMUSE00000704452.2	chr18	7626733	7626866	-	ENSMUSG00000057440.8	Mpp7	0.135662621799882	0.628215391863213	0.533402152429856	0.830189455863848	0.0128778124227656	0.132079489612616	0.895680326986244	0.95995715032862	None
ENSMUSE00000704451.1	chr18	7561726	7561872	-	ENSMUSG00000057440.8	Mpp7	-0.0642946970548476	-0.347551389632242	0.729983284750035	0.917643800046515	0.0128778124227656	0.132079489612616	0.895680326986244	0.95995715032862	None
ENSMUSE00000629432.2	chr18	7512944	7513062	-	ENSMUSG00000057440.8	Mpp7	-0.153450878251747	-0.732816448733122	0.467905695214759	0.793953612568937	0.0128778124227656	0.132079489612616	0.895680326986244	0.95995715032862	None
ENSMUSE00000629430.1	chr18	7461638	7461715	-	ENSMUSG00000057440.8	Mpp7	-0.253737201860948	-0.991607122669794	0.327297701957991	0.698376535824231	0.0128778124227656	0.132079489612616	0.895680326986244	0.95995715032862	None
ENSMUSE00000629428.1	chr18	7458932	7459012	-	ENSMUSG00000057440.8	Mpp7	-0.00535277925323974	-0.0283715748822734	0.977505635459652	0.99413537156324	0.0128778124227656	0.132079489612616	0.895680326986244	0.95995715032862	None
ENSMUSE00000629427.1	chr18	7443974	7444105	-	ENSMUSG00000057440.8	Mpp7	-0.101582012800403	-0.650382227045591	0.519131027947507	0.822531975678555	0.0128778124227656	0.132079489612616	0.895680326986244	0.95995715032862	None
ENSMUSE00000629424.1	chr18	7442793	7442874	-	ENSMUSG00000057440.8	Mpp7	-0.0392335441111487	-0.232558380767468	0.817279747583514	0.948236214173669	0.0128778124227656	0.132079489612616	0.895680326986244	0.95995715032862	None
ENSMUSE00000629423.1	chr18	7441553	7441638	-	ENSMUSG00000057440.8	Mpp7	-0.0495988252203503	-0.281275582953286	0.77993622811142	0.935195713479887	0.0128778124227656	0.132079489612616	0.895680326986244	0.95995715032862	None
ENSMUSE00000629421.1	chr18	7440432	7440506	-	ENSMUSG00000057440.8	Mpp7	0.139860342907023	0.766952680096689	0.447573358307113	0.781633853133045	0.0128778124227656	0.132079489612616	0.895680326986244	0.95995715032862	None
ENSMUSE00000629420.1	chr18	7440083	7440279	-	ENSMUSG00000057440.8	Mpp7	-0.101817545596185	-0.616290738596654	0.541163593439426	0.834227653291341	0.0128778124227656	0.132079489612616	0.895680326986244	0.95995715032862	None
ENSMUSE00000573522.1	chr18	7439569	7439633	-	ENSMUSG00000057440.8	Mpp7	-0.185843437646077	-0.837287086015987	0.407362383923175	0.756011674143284	0.0128778124227656	0.132079489612616	0.895680326986244	0.95995715032862	None
ENSMUSE00000573521.1	chr18	7403186	7403356	-	ENSMUSG00000057440.8	Mpp7	0.0507483562238884	0.270211816603842	0.788374373480099	0.93818022757168	0.0128778124227656	0.132079489612616	0.895680326986244	0.95995715032862	None
ENSMUSE00000704457.1	chr18	7379989	7380069	-	ENSMUSG00000057440.8	Mpp7	-0.053865561700542	-0.263595437063797	0.793432984450476	0.939818956738497	0.0128778124227656	0.132079489612616	0.895680326986244	0.95995715032862	None
ENSMUSE00000704456.1	chr18	7356142	7356235	-	ENSMUSG00000057440.8	Mpp7	0.133410330153937	0.71375907407225	0.479483967715465	0.800565233105579	0.0128778124227656	0.132079489612616	0.895680326986244	0.95995715032862	None
ENSMUSE00000704455.1	chr18	7355018	7355126	-	ENSMUSG00000057440.8	Mpp7	0.11879281531927	0.634615730453421	0.529260542604311	0.827934940634948	0.0128778124227656	0.132079489612616	0.895680326986244	0.95995715032862	None
ENSMUSE00000704454.1	chr18	7353154	7353297	-	ENSMUSG00000057440.8	Mpp7	0.131968596609213	0.785480959306575	0.43675907028104	0.774903149820641	0.0128778124227656	0.132079489612616	0.895680326986244	0.95995715032862	None
ENSMUSE00000704453.3	chr18	7347959	7351144	-	ENSMUSG00000057440.8	Mpp7	-0.0362356730145171	-0.379053036318016	0.70663557459052	0.908972485287001	0.0128778124227656	0.132079489612616	0.895680326986244	0.95995715032862	None
ENSMUSE00001452130.1	chr18	7353154	7354666	-	ENSMUSG00000057440.8	Mpp7	0.122684484810258	0.8401358853427	0.405782133114515	0.755023278821567	0.0128778124227656	0.132079489612616	0.895680326986244	0.95995715032862	None
ENSMUSE00001451968.1	chr18	7347964	7351144	-	ENSMUSG00000057440.8	Mpp7	-0.0362356730145171	-0.379053036318016	0.70663557459052	0.908972485287001	0.0128778124227656	0.132079489612616	0.895680326986244	0.95995715032862	None
ENSMUSE00001454002.1	chr18	7626733	7626861	-	ENSMUSG00000057440.8	Mpp7	0.135662621799882	0.628215391863213	0.533402152429856	0.830189455863848	0.0128778124227656	0.132079489612616	0.895680326986244	0.95995715032862	None
ENSMUSE00001453611.1	chr18	7379648	7380069	-	ENSMUSG00000057440.8	Mpp7	-0.0419333055829147	-0.211589753179546	0.833492046302593	0.953611705019452	0.0128778124227656	0.132079489612616	0.895680326986244	0.95995715032862	None
ENSMUSE00001452095.1	chr18	7626729	7626830	-	ENSMUSG00000057440.8	Mpp7	0.183533666765091	0.824614112334402	0.414438199721891	0.760609835778642	0.0128778124227656	0.132079489612616	0.895680326986244	0.95995715032862	None
ENSMUSE00001452767.1	chr18	7626733	7626817	-	ENSMUSG00000057440.8	Mpp7	0.170497967280266	0.765168062998277	0.448623251737261	0.782343207731075	0.0128778124227656	0.132079489612616	0.895680326986244	0.95995715032862	None
ENSMUSE00001452387.1	chr18	7430395	7430415	-	ENSMUSG00000057440.8	Mpp7	0.220159577349537	0.704210055127698	0.485345931660322	0.803928905276681	0.0128778124227656	0.132079489612616	0.895680326986244	0.95995715032862	None
ENSMUSE00001453247.1	chr18	7430261	7430272	-	ENSMUSG00000057440.8	Mpp7	0.255537929290936	0.829937800537178	0.411456633317893	0.758709918384081	0.0128778124227656	0.132079489612616	0.895680326986244	0.95995715032862	None
ENSMUSE00001451548.1	chr18	7429283	7429324	-	ENSMUSG00000057440.8	Mpp7	0.01546236627184	0.0585162308202583	0.953626229349342	0.988122243021943	0.0128778124227656	0.132079489612616	0.895680326986244	0.95995715032862	None
ENSMUSE00001454118.1	chr18	7403321	7403356	-	ENSMUSG00000057440.8	Mpp7	0.0458345626098398	0.201574030095296	0.841262366631409	0.956144361042811	0.0128778124227656	0.132079489612616	0.895680326986244	0.95995715032862	None
ENSMUSE00001452416.1	chr18	7626729	7626817	-	ENSMUSG00000057440.8	Mpp7	0.187578024476394	0.839555836752019	0.406103582149122	0.755202030883159	0.0128778124227656	0.132079489612616	0.895680326986244	0.95995715032862	None
ENSMUSE00001452486.1	chr18	7438829	7439633	-	ENSMUSG00000057440.8	Mpp7	-0.178564990189133	-0.861065338985226	0.394289263006078	0.747099880174807	0.0128778124227656	0.132079489612616	0.895680326986244	0.95995715032862	None
ENSMUSE00001453432.1	chr18	7626729	7626854	-	ENSMUSG00000057440.8	Mpp7	0.146067298257004	0.676894543868052	0.502334602116989	0.813770193662589	0.0128778124227656	0.132079489612616	0.895680326986244	0.95995715032862	None
ENSMUSE00001453535.1	chr18	7443808	7444105	-	ENSMUSG00000057440.8	Mpp7	-0.10328346448758	-0.657981909745687	0.514285796776172	0.819757940216194	0.0128778124227656	0.132079489612616	0.895680326986244	0.95995715032862	None
ENSMUSE00001451241.1	chr18	7444027	7444105	-	ENSMUSG00000057440.8	Mpp7	-0.100253821832568	-0.614101254463526	0.542595006280897	0.834986838192956	0.0128778124227656	0.132079489612616	0.895680326986244	0.95995715032862	None
ENSMUSE00001451407.1	chr18	7458935	7459012	-	ENSMUSG00000057440.8	Mpp7	0.00664380085043808	0.0353775224088654	0.971953118705925	0.992879666996651	0.0128778124227656	0.132079489612616	0.895680326986244	0.95995715032862	None
ENSMUSE00001453223.1	chr18	7626729	7626859	-	ENSMUSG00000057440.8	Mpp7	0.153086107954705	0.708287833083046	0.482837746664735	0.802401458889024	0.0128778124227656	0.132079489612616	0.895680326986244	0.95995715032862	None
ENSMUSE00001454148.1	chr18	7510047	7513062	-	ENSMUSG00000057440.8	Mpp7	-0.179298149768127	-0.863458452288043	0.392988284070581	0.7461978608617	0.0128778124227656	0.132079489612616	0.895680326986244	0.95995715032862	None
ENSMUSE00001452890.1	chr18	7626733	7626854	-	ENSMUSG00000057440.8	Mpp7	0.128761482661937	0.597587751509713	0.553453685582842	0.840687065535689	0.0128778124227656	0.132079489612616	0.895680326986244	0.95995715032862	None
ENSMUSE00001453184.1	chr18	7510459	7513062	-	ENSMUSG00000057440.8	Mpp7	-0.179298149768127	-0.863458452288043	0.392988284070581	0.7461978608617	0.0128778124227656	0.132079489612616	0.895680326986244	0.95995715032862	None
ENSMUSE00001452199.1	chr18	7626729	7626866	-	ENSMUSG00000057440.8	Mpp7	0.153086107954705	0.708287833083046	0.482837746664735	0.802401458889024	0.0128778124227656	0.132079489612616	0.895680326986244	0.95995715032862	None
ENSMUSE00001451486.1	chr18	7561336	7561872	-	ENSMUSG00000057440.8	Mpp7	-0.0550529175887061	-0.298341708523504	0.766973108363654	0.930937131805189	0.0128778124227656	0.132079489612616	0.895680326986244	0.95995715032862	None
ENSMUSE00001454095.1	chr18	7622289	7626855	-	ENSMUSG00000057440.8	Mpp7	0.213037268297141	1.17872119936513	0.245412424821554	0.626444369934957	0.0128778124227656	0.132079489612616	0.895680326986244	0.95995715032862	None
ENSMUSE00001452667.1	chr18	7868018	7869113	-	ENSMUSG00000117505.1	Gm9993	0.0634131559802502	0.262077213122395	0.794595037742785	0.940182951231966	0.0917021040815411	0.374231451584727	0.710497401281264	0.871452017708602	None
ENSMUSE00000906489.1	chr18	7868832	7869091	+	ENSMUSG00000024283.15	Wac	0.0157223305067898	0.233580730880074	0.816491305648152	0.948048467823059	0.0779702213195185	2.53711287725212	0.0158051513053774	0.128774302831883	None
ENSMUSE00001265726.1	chr18	7869991	7870027	+	ENSMUSG00000024283.15	Wac	0.0120603396800751	0.206675185802503	0.837302770851621	0.954825324416783	0.0779702213195185	2.53711287725212	0.0158051513053774	0.128774302831883	None
ENSMUSE00001275041.1	chr18	7871549	7871744	+	ENSMUSG00000024283.15	Wac	0.0541690353784895	1.27490288916751	0.209634981906416	0.588756930356586	0.0779702213195185	2.53711287725212	0.0158051513053774	0.128774302831883	None
ENSMUSE00000520309.1	chr18	7901496	7901602	+	ENSMUSG00000024283.15	Wac	0.0909616194070824	2.19460814140607	0.0340057114539916	0.280002856721147	0.0779702213195185	2.53711287725212	0.0158051513053774	0.128774302831883	None
ENSMUSE00000494078.1	chr18	7905400	7905515	+	ENSMUSG00000024283.15	Wac	0.0804343528143906	1.85229065151735	0.0713083403642383	0.38192922565883	0.0779702213195185	2.53711287725212	0.0158051513053774	0.128774302831883	None
ENSMUSE00000493156.1	chr18	7905932	7906044	+	ENSMUSG00000024283.15	Wac	0.070005306309797	1.85553619500627	0.0708335079949471	0.38092857135155	0.0779702213195185	2.53711287725212	0.0158051513053774	0.128774302831883	None
ENSMUSE00000504937.1	chr18	7916052	7916297	+	ENSMUSG00000024283.15	Wac	0.0795022656540302	2.17792010955757	0.0353132685991377	0.284363707003956	0.0779702213195185	2.53711287725212	0.0158051513053774	0.128774302831883	None
ENSMUSE00000891727.1	chr18	7917565	7917675	+	ENSMUSG00000024283.15	Wac	0.0628891294091779	1.53231085986322	0.133248247143408	0.492395738802235	0.0779702213195185	2.53711287725212	0.0158051513053774	0.128774302831883	None
ENSMUSE00000499374.1	chr18	7918433	7918581	+	ENSMUSG00000024283.15	Wac	0.0354346636632623	0.94497157205922	0.350296994977887	0.715392814554123	0.0779702213195185	2.53711287725212	0.0158051513053774	0.128774302831883	None
ENSMUSE00000483869.1	chr18	7920132	7920250	+	ENSMUSG00000024283.15	Wac	0.0308142863626777	0.811751839944292	0.42169630734822	0.765194374597863	0.0779702213195185	2.53711287725212	0.0158051513053774	0.128774302831883	None
ENSMUSE00000297151.1	chr18	7921422	7921608	+	ENSMUSG00000024283.15	Wac	0.0314410057345021	0.95455341733406	0.345486625007705	0.711784223370821	0.0779702213195185	2.53711287725212	0.0158051513053774	0.128774302831883	None
ENSMUSE00000485782.1	chr18	7921856	7921983	+	ENSMUSG00000024283.15	Wac	0.0825164712471684	2.24179283086074	0.0305380756093595	0.267717958071862	0.0779702213195185	2.53711287725212	0.0158051513053774	0.128774302831883	None
ENSMUSE00000894639.1	chr18	7926070	7926505	+	ENSMUSG00000024283.15	Wac	0.10517609628679	2.64965107377425	0.0114502517261192	0.17441969821245	0.0779702213195185	2.53711287725212	0.0158051513053774	0.128774302831883	None
ENSMUSE00000876819.1	chr18	7868845	7869091	+	ENSMUSG00000024283.15	Wac	0.0157223305067898	0.233580730880074	0.816491305648152	0.948048467823059	0.0779702213195185	2.53711287725212	0.0158051513053774	0.128774302831883	None
ENSMUSE00000900189.1	chr18	7871531	7871688	+	ENSMUSG00000024283.15	Wac	0.0329227110544924	0.730716492041944	0.469173592802677	0.794713860093654	0.0779702213195185	2.53711287725212	0.0158051513053774	0.128774302831883	None
ENSMUSE00000906239.1	chr18	7868850	7869091	+	ENSMUSG00000024283.15	Wac	0.0154075619457916	0.228723624124564	0.820238835725116	0.949081871639208	0.0779702213195185	2.53711287725212	0.0158051513053774	0.128774302831883	None
ENSMUSE00000502930.1	chr18	7910516	7910824	+	ENSMUSG00000024283.15	Wac	0.0853668761062685	2.63112863458048	0.0119946486417602	0.177946553791163	0.0779702213195185	2.53711287725212	0.0158051513053774	0.128774302831883	None
ENSMUSE00000500224.1	chr18	7917553	7917675	+	ENSMUSG00000024283.15	Wac	0.0621518347334367	1.55879115895785	0.126854304178974	0.48307729731998	0.0779702213195185	2.53711287725212	0.0158051513053774	0.128774302831883	None
ENSMUSE00000368415.4	chr18	7926070	7927067	+	ENSMUSG00000024283.15	Wac	0.109181511101839	2.98864301685701	0.00475293433320293	0.119491078420975	0.0779702213195185	2.53711287725212	0.0158051513053774	0.128774302831883	None
ENSMUSE00000909582.1	chr18	7869066	7869091	+	ENSMUSG00000024283.15	Wac	0.0206884093630678	0.27887403107726	0.781765605439749	0.935885872626756	0.0779702213195185	2.53711287725212	0.0158051513053774	0.128774302831883	None
ENSMUSE00000873706.1	chr18	7917562	7917675	+	ENSMUSG00000024283.15	Wac	0.0626545737078561	1.52954542460035	0.13393066201486	0.493248477317652	0.0779702213195185	2.53711287725212	0.0158051513053774	0.128774302831883	None
ENSMUSE00000912045.1	chr18	7926070	7926139	+	ENSMUSG00000024283.15	Wac	0.119093801199338	2.73884937209285	0.00913343844942802	0.15821990893815	0.0779702213195185	2.53711287725212	0.0158051513053774	0.128774302831883	None
ENSMUSE00000880642.1	chr18	7869196	7869459	+	ENSMUSG00000024283.15	Wac	-0.116371447660645	-0.719020375869886	0.476271353804321	0.798628257581487	0.0779702213195185	2.53711287725212	0.0158051513053774	0.128774302831883	None
ENSMUSE00000894202.1	chr18	7871531	7871613	+	ENSMUSG00000024283.15	Wac	0.022387535584762	0.426469989905256	0.672031766310812	0.89497954122882	0.0779702213195185	2.53711287725212	0.0158051513053774	0.128774302831883	None
ENSMUSE00000872697.1	chr18	7869197	7869615	+	ENSMUSG00000024283.15	Wac	0.0185168565108565	0.202979600190519	0.84017092091116	0.955729383235599	0.0779702213195185	2.53711287725212	0.0158051513053774	0.128774302831883	None
ENSMUSE00000891367.1	chr18	7926070	7929028	+	ENSMUSG00000024283.15	Wac	0.0858080510017726	2.2767453672302	0.0281762176678469	0.25815236658759	0.0779702213195185	2.53711287725212	0.0158051513053774	0.128774302831883	None
ENSMUSE00000573504.3	chr18	7869241	7869615	+	ENSMUSG00000024283.15	Wac	0.0198489386156426	0.217943042824674	0.828571766716497	0.952001031676835	0.0779702213195185	2.53711287725212	0.0158051513053774	0.128774302831883	None
ENSMUSE00000883204.1	chr18	7871549	7871790	+	ENSMUSG00000024283.15	Wac	0.0540834481170454	1.27381847373094	0.21001529674963	0.589120804496498	0.0779702213195185	2.53711287725212	0.0158051513053774	0.128774302831883	None
ENSMUSE00000909475.1	chr18	7869493	7869615	+	ENSMUSG00000024283.15	Wac	0.0830642119520275	0.855837318665245	0.397140786761517	0.749050642732175	0.0779702213195185	2.53711287725212	0.0158051513053774	0.128774302831883	None
ENSMUSE00000915476.1	chr18	7926070	7927519	+	ENSMUSG00000024283.15	Wac	0.0959104579616101	2.61961526516591	0.0123449323082726	0.180071544705341	0.0779702213195185	2.53711287725212	0.0158051513053774	0.128774302831883	None
ENSMUSE00000899809.1	chr18	7869501	7869577	+	ENSMUSG00000024283.15	Wac	0.0517283275845824	0.429023905173559	0.670187460110162	0.894391143765965	0.0779702213195185	2.53711287725212	0.0158051513053774	0.128774302831883	None
ENSMUSE00000892887.1	chr18	7921425	7921608	+	ENSMUSG00000024283.15	Wac	0.03129584373671	0.948173794841631	0.348684502591066	0.714199312690844	0.0779702213195185	2.53711287725212	0.0158051513053774	0.128774302831883	None
ENSMUSE00000895395.1	chr18	7869530	7869615	+	ENSMUSG00000024283.15	Wac	0.0782917155705508	0.807811726970872	0.423935077409262	0.766571791324769	0.0779702213195185	2.53711287725212	0.0158051513053774	0.128774302831883	None
ENSMUSE00000887360.1	chr18	7871531	7871744	+	ENSMUSG00000024283.15	Wac	0.0508724853689087	1.20340025376396	0.23583339316549	0.616192266930147	0.0779702213195185	2.53711287725212	0.0158051513053774	0.128774302831883	None
ENSMUSE00000902635.1	chr18	7916052	7916091	+	ENSMUSG00000024283.15	Wac	0.10522186723504	2.64596424771143	0.0115567645535157	0.175274180252549	0.0779702213195185	2.53711287725212	0.0158051513053774	0.128774302831883	None
ENSMUSE00000882459.1	chr18	7916052	7916284	+	ENSMUSG00000024283.15	Wac	0.082340222936316	2.26687355906025	0.0288261716795468	0.261068570320228	0.0779702213195185	2.53711287725212	0.0158051513053774	0.128774302831883	None
ENSMUSE00000874618.1	chr18	7869737	7870027	+	ENSMUSG00000024283.15	Wac	0.00936892396968615	0.159832643615309	0.873810215219444	0.96727094040325	0.0779702213195185	2.53711287725212	0.0158051513053774	0.128774302831883	None
ENSMUSE00000881777.1	chr18	7905400	7905492	+	ENSMUSG00000024283.15	Wac	0.0851532717210432	1.97874946478023	0.054696541864896	0.342148075859244	0.0779702213195185	2.53711287725212	0.0158051513053774	0.128774302831883	None
ENSMUSE00000875078.1	chr18	7871712	7871744	+	ENSMUSG00000024283.15	Wac	0.0937473551723459	2.03479173941023	0.0484775959175433	0.325209791078785	0.0779702213195185	2.53711287725212	0.0158051513053774	0.128774302831883	None
ENSMUSE00000876610.1	chr18	7910516	7910652	+	ENSMUSG00000024283.15	Wac	0.0845667909202361	2.50892216643284	0.0162245707943201	0.203331552790113	0.0779702213195185	2.53711287725212	0.0158051513053774	0.128774302831883	None
ENSMUSE00000913894.1	chr18	7917633	7917675	+	ENSMUSG00000024283.15	Wac	0.0734890064644944	1.67743411099164	0.101187464916298	0.440927770999617	0.0779702213195185	2.53711287725212	0.0158051513053774	0.128774302831883	None
ENSMUSE00000893466.1	chr18	7921422	7921490	+	ENSMUSG00000024283.15	Wac	0.0219517902078143	0.598449336709377	0.552884417364722	0.840400960575714	0.0779702213195185	2.53711287725212	0.0158051513053774	0.128774302831883	None
ENSMUSE00000912376.1	chr18	7905475	7905515	+	ENSMUSG00000024283.15	Wac	0.0715768996527837	1.60887236555201	0.115440310297216	0.464718153647294	0.0779702213195185	2.53711287725212	0.0158051513053774	0.128774302831883	None
ENSMUSE00000878074.1	chr18	7916031	7916291	+	ENSMUSG00000024283.15	Wac	0.0809197007220958	2.22968892865296	0.031396195992773	0.270791724839791	0.0779702213195185	2.53711287725212	0.0158051513053774	0.128774302831883	None
ENSMUSE00000883041.1	chr18	7910601	7910824	+	ENSMUSG00000024283.15	Wac	0.0965123366907133	2.8267018840387	0.00728279786730124	0.14281017815338	0.0779702213195185	2.53711287725212	0.0158051513053774	0.128774302831883	None
ENSMUSE00000915873.1	chr18	7916052	7916387	+	ENSMUSG00000024283.15	Wac	0.079810145091438	2.18935852295758	0.0344123304719781	0.281280200726628	0.0779702213195185	2.53711287725212	0.0158051513053774	0.128774302831883	None
ENSMUSE00000904761.1	chr18	7910619	7910824	+	ENSMUSG00000024283.15	Wac	0.102211570598952	2.91464736306411	0.00578477914755578	0.129480664372512	0.0779702213195185	2.53711287725212	0.0158051513053774	0.128774302831883	None
ENSMUSE00000884455.1	chr18	7918433	7918503	+	ENSMUSG00000024283.15	Wac	0.0550961725442585	1.39749997954242	0.169899173841614	0.542449669312801	0.0779702213195185	2.53711287725212	0.0158051513053774	0.128774302831883	None
ENSMUSE00001453606.1	chr18	8051203	8051992	+	ENSMUSG00000117428.1	Gm4833	0.0652872802603649	0.305271132422752	0.761728661016624	0.929169447606521	0.0989636802709243	0.4246094373994	0.67372897360985	0.849734922105934	None
ENSMUSE00000296390.6	chr18	9212163	9218136	+	ENSMUSG00000036904.6	Fzd8	0.0575235757350125	1.01345444461584	0.316880943519866	0.689655268647295	0.0714356894497111	1.23732799120924	0.224230010269731	0.499583962646694	None
ENSMUSE00000495394.2	chr18	9449518	9450150	-	ENSMUSG00000024286.8	Ccny	0.0538957208645267	1.00889791226435	0.319034663742694	0.691701008461982	0.073831460188372	2.59534284344291	0.0137314402373858	0.120241905875293	None
ENSMUSE00000498251.2	chr18	9386735	9386809	-	ENSMUSG00000024286.8	Ccny	0.132055096013859	2.73228426295463	0.00928791656974004	0.159269052159522	0.073831460188372	2.59534284344291	0.0137314402373858	0.120241905875293	None
ENSMUSE00000497407.2	chr18	9377794	9377828	-	ENSMUSG00000024286.8	Ccny	0.103468958019683	2.08746609451222	0.043203354138337	0.310047515788606	0.073831460188372	2.59534284344291	0.0137314402373858	0.120241905875293	None
ENSMUSE00000492475.2	chr18	9353407	9353507	-	ENSMUSG00000024286.8	Ccny	0.0431539667632421	1.08842232275548	0.282866123307277	0.661675142239245	0.073831460188372	2.59534284344291	0.0137314402373858	0.120241905875293	None
ENSMUSE00000625742.1	chr18	9349388	9349423	-	ENSMUSG00000024286.8	Ccny	0.0263839717717351	0.656380323778534	0.515304866519368	0.820347598001774	0.073831460188372	2.59534284344291	0.0137314402373858	0.120241905875293	None
ENSMUSE00000494596.2	chr18	9345414	9345471	-	ENSMUSG00000024286.8	Ccny	0.00233109334569892	0.0540629304345446	0.957151776742794	0.988966330043111	0.073831460188372	2.59534284344291	0.0137314402373858	0.120241905875293	None
ENSMUSE00000503466.2	chr18	9345194	9345313	-	ENSMUSG00000024286.8	Ccny	0.00609075204610389	0.155630336134346	0.877100268118237	0.967727971521194	0.073831460188372	2.59534284344291	0.0137314402373858	0.120241905875293	None
ENSMUSE00000625741.1	chr18	9332784	9332950	-	ENSMUSG00000024286.8	Ccny	0.0401716576484153	1.09464813798728	0.280161205828399	0.659408044589684	0.073831460188372	2.59534284344291	0.0137314402373858	0.120241905875293	None
ENSMUSE00000140451.4	chr18	9319409	9319571	-	ENSMUSG00000024286.8	Ccny	0.0492908283980571	1.27443440803167	0.209799219189501	0.588895877802189	0.073831460188372	2.59534284344291	0.0137314402373858	0.120241905875293	None
ENSMUSE00000489850.3	chr18	9312304	9316672	-	ENSMUSG00000024286.8	Ccny	0.065230842737951	2.24623350892611	0.0302285264528435	0.266721952872168	0.073831460188372	2.59534284344291	0.0137314402373858	0.120241905875293	None
ENSMUSE00001451936.1	chr18	9449518	9449970	-	ENSMUSG00000024286.8	Ccny	0.0561917988848657	1.05903309206406	0.295882408793251	0.67298072377713	0.073831460188372	2.59534284344291	0.0137314402373858	0.120241905875293	None
ENSMUSE00001451743.1	chr18	9315301	9316672	-	ENSMUSG00000024286.8	Ccny	0.0291129275619446	0.976280548900182	0.334741580631127	0.703873968428911	0.073831460188372	2.59534284344291	0.0137314402373858	0.120241905875293	None
ENSMUSE00001452920.1	chr18	9315951	9316672	-	ENSMUSG00000024286.8	Ccny	0.0260066517645305	0.896587258077683	0.375256591126977	0.733689786462578	0.073831460188372	2.59534284344291	0.0137314402373858	0.120241905875293	None
ENSMUSE00001452964.1	chr18	9449518	9449686	-	ENSMUSG00000024286.8	Ccny	0.0907658328727486	1.7998619018207	0.079361421144828	0.399332222086033	0.073831460188372	2.59534284344291	0.0137314402373858	0.120241905875293	None
ENSMUSE00001452682.1	chr18	9316106	9316672	-	ENSMUSG00000024286.8	Ccny	0.0201185699945956	0.658807680761909	0.51376079379644	0.819510267550188	0.073831460188372	2.59534284344291	0.0137314402373858	0.120241905875293	None
ENSMUSE00001453038.1	chr18	9449518	9450154	-	ENSMUSG00000024286.8	Ccny	0.0538957208645267	1.00889791226435	0.319034663742694	0.691701008461982	0.073831460188372	2.59534284344291	0.0137314402373858	0.120241905875293	None
ENSMUSE00001454073.1	chr18	9386401	9386809	-	ENSMUSG00000024286.8	Ccny	0.131864221503011	2.72594928353514	0.00943926886650304	0.160485230728431	0.073831460188372	2.59534284344291	0.0137314402373858	0.120241905875293	None
ENSMUSE00001452021.1	chr18	9707595	9707759	+	ENSMUSG00000036103.9	Colec12	0.230369278474496	0.702375748995583	0.486476570369283	0.804673621564571	-0.118543261562422	-0.515412657937404	0.609515900746169	0.811469079617675	None
ENSMUSE00000629396.1	chr18	9720921	9720971	+	ENSMUSG00000036103.9	Colec12	0.188234456249755	0.626185570181144	0.534719176112723	0.830892726028167	-0.118543261562422	-0.515412657937404	0.609515900746169	0.811469079617675	None
ENSMUSE00000381105.5	chr18	9840239	9840361	+	ENSMUSG00000036103.9	Colec12	0.140837759196865	0.54943354144327	0.585735694234634	0.856385105049303	-0.118543261562422	-0.515412657937404	0.609515900746169	0.811469079617675	None
ENSMUSE00000295382.1	chr18	9846787	9846885	+	ENSMUSG00000036103.9	Colec12	-0.0423615361446534	-0.147130815772442	0.883761354742856	0.967916499949191	-0.118543261562422	-0.515412657937404	0.609515900746169	0.811469079617675	None
ENSMUSE00000295365.1	chr18	9848104	9849150	+	ENSMUSG00000036103.9	Colec12	-0.0749036535246916	-0.315459121842763	0.754038650144975	0.926399796118403	-0.118543261562422	-0.515412657937404	0.609515900746169	0.811469079617675	None
ENSMUSE00000486535.1	chr18	9858546	9859034	+	ENSMUSG00000036103.9	Colec12	-0.132163857535344	-0.633730533571859	0.529832333915314	0.828225290135726	-0.118543261562422	-0.515412657937404	0.609515900746169	0.811469079617675	None
ENSMUSE00000295314.1	chr18	9859838	9859974	+	ENSMUSG00000036103.9	Colec12	-0.299077668900497	-1.32980923160809	0.191048715984277	0.568340271993982	-0.118543261562422	-0.515412657937404	0.609515900746169	0.811469079617675	None
ENSMUSE00000295290.3	chr18	9866744	9866853	+	ENSMUSG00000036103.9	Colec12	-0.324632859684942	-1.32561971557889	0.192421057173772	0.569927413920543	-0.118543261562422	-0.515412657937404	0.609515900746169	0.811469079617675	None
ENSMUSE00000406480.4	chr18	9874789	9874934	+	ENSMUSG00000036103.9	Colec12	-0.195760241046019	-0.712070233525814	0.480517789415632	0.801120104813934	-0.118543261562422	-0.515412657937404	0.609515900746169	0.811469079617675	None
ENSMUSE00001452006.1	chr18	9876988	9882644	+	ENSMUSG00000036103.9	Colec12	-0.167400338535144	-0.724089967074152	0.473187410885574	0.796787779942515	-0.118543261562422	-0.515412657937404	0.609515900746169	0.811469079617675	None
ENSMUSE00001452809.1	chr18	9707601	9707759	+	ENSMUSG00000036103.9	Colec12	0.230369278474496	0.702375748995583	0.486476570369283	0.804673621564571	-0.118543261562422	-0.515412657937404	0.609515900746169	0.811469079617675	None
ENSMUSE00000704446.3	chr18	9876988	9877999	+	ENSMUSG00000036103.9	Colec12	-0.168028637500021	-0.698594362988767	0.488812014513414	0.806056965888475	-0.118543261562422	-0.515412657937404	0.609515900746169	0.811469079617675	None
ENSMUSE00000629397.2	chr18	9707648	9707759	+	ENSMUSG00000036103.9	Colec12	0.230369278474496	0.702375748995583	0.486476570369283	0.804673621564571	-0.118543261562422	-0.515412657937404	0.609515900746169	0.811469079617675	None
ENSMUSE00001451442.1	chr18	9720921	9721488	+	ENSMUSG00000036103.9	Colec12	0.188234456249755	0.626185570181144	0.534719176112723	0.830892726028167	-0.118543261562422	-0.515412657937404	0.609515900746169	0.811469079617675	None
ENSMUSE00001454135.1	chr18	9874679	9874934	+	ENSMUSG00000036103.9	Colec12	-0.195765086069916	-0.71133659112091	0.480967280062123	0.801364118407103	-0.118543261562422	-0.515412657937404	0.609515900746169	0.811469079617675	None
ENSMUSE00001454027.1	chr18	9876988	9877353	+	ENSMUSG00000036103.9	Colec12	-0.177777501835214	-0.712662462437926	0.480155113792951	0.800923454447774	-0.118543261562422	-0.515412657937404	0.609515900746169	0.811469079617675	None
ENSMUSE00001452994.1	chr18	9957906	9958246	+	ENSMUSG00000024287.8	Thoc1	-0.115919524237067	-1.17352844476009	0.247463538374566	0.628397794735156	-0.00475985972698173	-0.121402993069178	0.904068500356855	0.96103588217817	None
ENSMUSE00000140456.3	chr18	9959098	9959171	+	ENSMUSG00000024287.8	Thoc1	-0.0623378630582285	-0.801451978872231	0.427563863020826	0.769051073003206	-0.00475985972698173	-0.121402993069178	0.904068500356855	0.96103588217817	None
ENSMUSE00000140472.3	chr18	9959255	9959315	+	ENSMUSG00000024287.8	Thoc1	-0.0619514796251211	-0.830360635518803	0.411220389239018	0.758582144066902	-0.00475985972698173	-0.121402993069178	0.904068500356855	0.96103588217817	None
ENSMUSE00000140457.3	chr18	9960486	9960552	+	ENSMUSG00000024287.8	Thoc1	0.00571556217845855	0.0812187278996408	0.935669471966384	0.983057510293314	-0.00475985972698173	-0.121402993069178	0.904068500356855	0.96103588217817	None
ENSMUSE00000295052.4	chr18	9962373	9962491	+	ENSMUSG00000024287.8	Thoc1	0.0678196566609293	1.10456061774323	0.275892270235788	0.655703236732099	-0.00475985972698173	-0.121402993069178	0.904068500356855	0.96103588217817	None
ENSMUSE00000295036.3	chr18	9963263	9963311	+	ENSMUSG00000024287.8	Thoc1	0.0577401714789857	0.907391315102899	0.36958647446327	0.729630359336023	-0.00475985972698173	-0.121402993069178	0.904068500356855	0.96103588217817	None
ENSMUSE00000140463.3	chr18	9963823	9963918	+	ENSMUSG00000024287.8	Thoc1	-0.0307313570079742	-0.491219815035682	0.625931895546612	0.875597671876136	-0.00475985972698173	-0.121402993069178	0.904068500356855	0.96103588217817	None
ENSMUSE00000140454.3	chr18	9968751	9968833	+	ENSMUSG00000024287.8	Thoc1	-0.0613473749232175	-0.992607500499291	0.326815739419674	0.697992912868347	-0.00475985972698173	-0.121402993069178	0.904068500356855	0.96103588217817	None
ENSMUSE00000140473.3	chr18	9970255	9970328	+	ENSMUSG00000024287.8	Thoc1	-0.102077940723927	-1.95125809093201	0.0579919258453441	0.350896355526577	-0.00475985972698173	-0.121402993069178	0.904068500356855	0.96103588217817	None
ENSMUSE00000140462.3	chr18	9975599	9975707	+	ENSMUSG00000024287.8	Thoc1	-0.0532309488683797	-0.90226896754855	0.372267832650014	0.731680331688448	-0.00475985972698173	-0.121402993069178	0.904068500356855	0.96103588217817	None
ENSMUSE00000140461.3	chr18	9977847	9977978	+	ENSMUSG00000024287.8	Thoc1	-0.0788878957241654	-1.23841341669925	0.22271836522048	0.602897118796461	-0.00475985972698173	-0.121402993069178	0.904068500356855	0.96103588217817	None
ENSMUSE00000140469.3	chr18	9984434	9984534	+	ENSMUSG00000024287.8	Thoc1	-0.046518229190387	-0.777568856902011	0.44135786327521	0.777737245285174	-0.00475985972698173	-0.121402993069178	0.904068500356855	0.96103588217817	None
ENSMUSE00000294891.3	chr18	9986289	9986355	+	ENSMUSG00000024287.8	Thoc1	-0.0239792849335393	-0.441964000162087	0.66087465927191	0.890719085541453	-0.00475985972698173	-0.121402993069178	0.904068500356855	0.96103588217817	None
ENSMUSE00000140459.3	chr18	9986553	9986603	+	ENSMUSG00000024287.8	Thoc1	-0.0103080867934371	-0.182938110328405	0.855762541533213	0.961106363137337	-0.00475985972698173	-0.121402993069178	0.904068500356855	0.96103588217817	None
ENSMUSE00000140458.3	chr18	9986691	9986761	+	ENSMUSG00000024287.8	Thoc1	-0.0411118063989474	-0.805613262202342	0.425187373048237	0.767534828219893	-0.00475985972698173	-0.121402993069178	0.904068500356855	0.96103588217817	None
ENSMUSE00000140464.3	chr18	9987070	9987165	+	ENSMUSG00000024287.8	Thoc1	-0.0511519745424189	-1.06851941983133	0.291636239999475	0.669439748578518	-0.00475985972698173	-0.121402993069178	0.904068500356855	0.96103588217817	None
ENSMUSE00000140455.4	chr18	9987599	9987664	+	ENSMUSG00000024287.8	Thoc1	-0.0814614355469464	-1.36349890306537	0.180283591919028	0.55565355459988	-0.00475985972698173	-0.121402993069178	0.904068500356855	0.96103588217817	None
ENSMUSE00000140467.3	chr18	9989691	9989774	+	ENSMUSG00000024287.8	Thoc1	-0.0494350943020062	-0.943472233002938	0.351053677431088	0.715813915383774	-0.00475985972698173	-0.121402993069178	0.904068500356855	0.96103588217817	None
ENSMUSE00000140466.3	chr18	9992128	9992275	+	ENSMUSG00000024287.8	Thoc1	-0.000630735363147651	-0.0134896982793904	0.989303573100756	0.996977031740258	-0.00475985972698173	-0.121402993069178	0.904068500356855	0.96103588217817	None
ENSMUSE00000140460.3	chr18	9992832	9992907	+	ENSMUSG00000024287.8	Thoc1	0.0380503219217072	0.749971901235851	0.457621755452844	0.788050621264322	-0.00475985972698173	-0.121402993069178	0.904068500356855	0.96103588217817	None
ENSMUSE00000514912.5	chr18	9993321	9995489	+	ENSMUSG00000024287.8	Thoc1	0.0256605747373329	0.461301185993955	0.647059283039899	0.884993576044164	-0.00475985972698173	-0.121402993069178	0.904068500356855	0.96103588217817	None
ENSMUSE00001453584.1	chr18	9958163	9958246	+	ENSMUSG00000024287.8	Thoc1	-0.109500159019533	-1.17460949343122	0.247035506061338	0.627997807212367	-0.00475985972698173	-0.121402993069178	0.904068500356855	0.96103588217817	None
ENSMUSE00001451671.1	chr18	9959098	9959315	+	ENSMUSG00000024287.8	Thoc1	-0.0572227546943376	-0.768812492414952	0.446480770829632	0.780920409219583	-0.00475985972698173	-0.121402993069178	0.904068500356855	0.96103588217817	None
ENSMUSE00001451569.1	chr18	9968751	9968797	+	ENSMUSG00000024287.8	Thoc1	-0.0643605297092562	-0.998511955778736	0.32398083432881	0.695729166430368	-0.00475985972698173	-0.121402993069178	0.904068500356855	0.96103588217817	None
ENSMUSE00001452853.1	chr18	9958177	9958246	+	ENSMUSG00000024287.8	Thoc1	-0.114243230553176	-1.214322644663	0.23168263145851	0.612273116815415	-0.00475985972698173	-0.121402993069178	0.904068500356855	0.96103588217817	None
ENSMUSE00001451505.1	chr18	9960486	9961171	+	ENSMUSG00000024287.8	Thoc1	0.0477012242215097	0.683194851066421	0.498387429897859	0.811881940846773	-0.00475985972698173	-0.121402993069178	0.904068500356855	0.96103588217817	None
ENSMUSE00000426993.5	chr18	9958180	9958246	+	ENSMUSG00000024287.8	Thoc1	-0.125837436287112	-1.33383187867635	0.18973807996679	0.566760646703125	-0.00475985972698173	-0.121402993069178	0.904068500356855	0.96103588217817	None
ENSMUSE00001452009.1	chr18	9959098	9961077	+	ENSMUSG00000024287.8	Thoc1	-0.0102167202172394	-0.178134598575757	0.859508460902923	0.962169745350771	-0.00475985972698173	-0.121402993069178	0.904068500356855	0.96103588217817	None
ENSMUSE00001454212.1	chr18	9958239	9958421	+	ENSMUSG00000024287.8	Thoc1	-0.134057753441341	-1.40384777167858	0.168013013671296	0.54002638534189	-0.00475985972698173	-0.121402993069178	0.904068500356855	0.96103588217817	None
ENSMUSE00001452591.1	chr18	9959255	9961300	+	ENSMUSG00000024287.8	Thoc1	-0.00613880992526822	-0.104945789845933	0.916938695989844	0.977669330814516	-0.00475985972698173	-0.121402993069178	0.904068500356855	0.96103588217817	None
ENSMUSE00001452995.1	chr18	9960842	9962491	+	ENSMUSG00000024287.8	Thoc1	0.100554672643548	1.63119629558631	0.110629556080154	0.457109397758853	-0.00475985972698173	-0.121402993069178	0.904068500356855	0.96103588217817	None
ENSMUSE00001453193.1	chr18	9986289	9986431	+	ENSMUSG00000024287.8	Thoc1	-0.0265176458605508	-0.508483434588503	0.613882916503414	0.869750462210623	-0.00475985972698173	-0.121402993069178	0.904068500356855	0.96103588217817	None
ENSMUSE00001453027.1	chr18	9963804	9963918	+	ENSMUSG00000024287.8	Thoc1	-0.0312092416139302	-0.498477646368863	0.62085346857776	0.873253039662205	-0.00475985972698173	-0.121402993069178	0.904068500356855	0.96103588217817	None
ENSMUSE00001453131.1	chr18	9986289	9986603	+	ENSMUSG00000024287.8	Thoc1	-0.0288158210996028	-0.630303614157669	0.532049013772645	0.829485582778406	-0.00475985972698173	-0.121402993069178	0.904068500356855	0.96103588217817	None
ENSMUSE00001451919.1	chr18	9993321	9993725	+	ENSMUSG00000024287.8	Thoc1	0.0538813429401005	1.08043016713243	0.286365300906372	0.664832491272606	-0.00475985972698173	-0.121402993069178	0.904068500356855	0.96103588217817	None
ENSMUSE00001453125.1	chr18	9963822	9963918	+	ENSMUSG00000024287.8	Thoc1	-0.0312755688122249	-0.499616941885119	0.620057975360501	0.872925641289647	-0.00475985972698173	-0.121402993069178	0.904068500356855	0.96103588217817	None
ENSMUSE00001452565.1	chr18	9970255	9970486	+	ENSMUSG00000024287.8	Thoc1	-0.0964084991221865	-1.85672427606021	0.070660362100227	0.380573312181013	-0.00475985972698173	-0.121402993069178	0.904068500356855	0.96103588217817	None
ENSMUSE00001453171.1	chr18	9989649	9989774	+	ENSMUSG00000024287.8	Thoc1	-0.0492573725306132	-0.942235534376105	0.351678619495064	0.71630391497748	-0.00475985972698173	-0.121402993069178	0.904068500356855	0.96103588217817	None
ENSMUSE00001451588.1	chr18	9993321	9993616	+	ENSMUSG00000024287.8	Thoc1	0.0540075869496651	1.08620287722877	0.283834827110061	0.662541753633306	-0.00475985972698173	-0.121402993069178	0.904068500356855	0.96103588217817	None
ENSMUSE00001452167.1	chr18	9984475	9984534	+	ENSMUSG00000024287.8	Thoc1	-0.029867872557017	-0.50627867624483	0.615415789815568	0.870484329770935	-0.00475985972698173	-0.121402993069178	0.904068500356855	0.96103588217817	None
ENSMUSE00001452615.1	chr18	9986289	9986761	+	ENSMUSG00000024287.8	Thoc1	-0.0424451948180364	-0.974758385559716	0.335487004644061	0.704447371673921	-0.00475985972698173	-0.121402993069178	0.904068500356855	0.96103588217817	None
ENSMUSE00001453889.1	chr18	9987070	9987083	+	ENSMUSG00000024287.8	Thoc1	-0.0288842498953814	-0.576291999779076	0.567618226835918	0.847656899403197	-0.00475985972698173	-0.121402993069178	0.904068500356855	0.96103588217817	None
ENSMUSE00001453191.1	chr18	9987599	9988155	+	ENSMUSG00000024287.8	Thoc1	-0.0749301904810525	-1.25502056282858	0.216690459910126	0.596684912056461	-0.00475985972698173	-0.121402993069178	0.904068500356855	0.96103588217817	None
ENSMUSE00001451656.1	chr18	9989698	9989774	+	ENSMUSG00000024287.8	Thoc1	-0.0625636264734399	-1.19590299476706	0.238713952845532	0.619282035524419	-0.00475985972698173	-0.121402993069178	0.904068500356855	0.96103588217817	None
ENSMUSE00001451627.1	chr18	9992128	9992901	+	ENSMUSG00000024287.8	Thoc1	0.023095841618379	0.504552404699477	0.616617209068144	0.871209401784467	-0.00475985972698173	-0.121402993069178	0.904068500356855	0.96103588217817	None
ENSMUSE00001454053.1	chr18	9992778	9992907	+	ENSMUSG00000024287.8	Thoc1	0.0386510475295488	0.758883932526397	0.452331744201639	0.784898924813747	-0.00475985972698173	-0.121402993069178	0.904068500356855	0.96103588217817	None
ENSMUSE00001451749.1	chr18	9993321	9993690	+	ENSMUSG00000024287.8	Thoc1	0.0548753571738728	1.09674837810972	0.279252844403188	0.658498772734952	-0.00475985972698173	-0.121402993069178	0.904068500356855	0.96103588217817	None
ENSMUSE00000791485.1	chr18	10029913	10030141	-	ENSMUSG00000047879.17	Usp14	0.0035234663828525	0.0761261952455632	0.939694845019252	0.98403790051792	0.0123981779427238	0.433957456408247	0.666991599706346	0.845872394446638	None
ENSMUSE00001248871.1	chr18	10024534	10024679	-	ENSMUSG00000047879.17	Usp14	0.021236771707606	0.562314405077535	0.577012117020273	0.852102253360495	0.0123981779427238	0.433957456408247	0.666991599706346	0.845872394446638	None
ENSMUSE00001273537.1	chr18	10022818	10022850	-	ENSMUSG00000047879.17	Usp14	0.025004895867261	0.607690804034565	0.546797176373351	0.837343078185039	0.0123981779427238	0.433957456408247	0.666991599706346	0.845872394446638	None
ENSMUSE00001206478.1	chr18	10017991	10018095	-	ENSMUSG00000047879.17	Usp14	-0.000693005336596871	-0.0130562876939116	0.989647218312334	0.997125589072191	0.0123981779427238	0.433957456408247	0.666991599706346	0.845872394446638	None
ENSMUSE00001279213.1	chr18	10016541	10016644	-	ENSMUSG00000047879.17	Usp14	0.00511692214054531	0.115916079699467	0.908293943296654	0.975050463556449	0.0123981779427238	0.433957456408247	0.666991599706346	0.845872394446638	None
ENSMUSE00001243838.1	chr18	10012213	10012271	-	ENSMUSG00000047879.17	Usp14	0.000575300712414222	0.0141444676555468	0.988784419515901	0.996888423065165	0.0123981779427238	0.433957456408247	0.666991599706346	0.845872394446638	None
ENSMUSE00000358207.2	chr18	10009952	10010082	-	ENSMUSG00000047879.17	Usp14	0.00925470926019992	0.249298740447631	0.804394220000897	0.943680626668367	0.0123981779427238	0.433957456408247	0.666991599706346	0.845872394446638	None
ENSMUSE00000140486.1	chr18	10007767	10007847	-	ENSMUSG00000047879.17	Usp14	-0.000565441270155955	-0.0149836963795314	0.988119019027626	0.996692589165585	0.0123981779427238	0.433957456408247	0.666991599706346	0.845872394446638	None
ENSMUSE00001245448.1	chr18	10005630	10005715	-	ENSMUSG00000047879.17	Usp14	0.0264701938042199	0.66970584007466	0.506859233315303	0.815863992877458	0.0123981779427238	0.433957456408247	0.666991599706346	0.845872394446638	None
ENSMUSE00001269725.1	chr18	10004896	10005010	-	ENSMUSG00000047879.17	Usp14	0.0315087435515087	0.784509988695788	0.437321886676769	0.775200574486165	0.0123981779427238	0.433957456408247	0.666991599706346	0.845872394446638	None
ENSMUSE00001299360.1	chr18	10002368	10002433	-	ENSMUSG00000047879.17	Usp14	0.0267721758957792	0.678189204691508	0.501522092929177	0.813331781690719	0.0123981779427238	0.433957456408247	0.666991599706346	0.845872394446638	None
ENSMUSE00000140488.1	chr18	10001771	10001863	-	ENSMUSG00000047879.17	Usp14	0.00602410599189178	0.156267915319204	0.876600954014073	0.967727971521194	0.0123981779427238	0.433957456408247	0.666991599706346	0.845872394446638	None
ENSMUSE00000140477.1	chr18	10000495	10000623	-	ENSMUSG00000047879.17	Usp14	0.0269933153381156	0.771990975735607	0.444617151886904	0.779827790087465	0.0123981779427238	0.433957456408247	0.666991599706346	0.845872394446638	None
ENSMUSE00001280405.1	chr18	9997717	9997774	-	ENSMUSG00000047879.17	Usp14	0.0159707118959477	0.434711173311005	0.666087824694939	0.892721923822046	0.0123981779427238	0.433957456408247	0.666991599706346	0.845872394446638	None
ENSMUSE00000440942.3	chr18	9997173	9997280	-	ENSMUSG00000047879.17	Usp14	0.00526610530427305	0.143907294467034	0.886289892108242	0.968663404536547	0.0123981779427238	0.433957456408247	0.666991599706346	0.845872394446638	None
ENSMUSE00000707561.3	chr18	9993066	9996248	-	ENSMUSG00000047879.17	Usp14	-0.00309236084039651	-0.0840228598513848	0.933453677875964	0.982427487892354	0.0123981779427238	0.433957456408247	0.666991599706346	0.845872394446638	None
ENSMUSE00000707560.1	chr18	10029913	10030067	-	ENSMUSG00000047879.17	Usp14	0.0035234663828525	0.0761261952455632	0.939694845019252	0.98403790051792	0.0123981779427238	0.433957456408247	0.666991599706346	0.845872394446638	None
ENSMUSE00000707559.1	chr18	9995594	9996248	-	ENSMUSG00000047879.17	Usp14	0.017873916661992	0.532540762177867	0.597271711334373	0.862212207205192	0.0123981779427238	0.433957456408247	0.666991599706346	0.845872394446638	None
ENSMUSE00000778919.1	chr18	10000495	10000532	-	ENSMUSG00000047879.17	Usp14	0.0361514674299191	0.952260723553799	0.346633631366913	0.712767886195206	0.0123981779427238	0.433957456408247	0.666991599706346	0.845872394446638	None
ENSMUSE00000797739.1	chr18	9996900	9997280	-	ENSMUSG00000047879.17	Usp14	0.00662409395525715	0.181755542018726	0.856684433673251	0.961363273772002	0.0123981779427238	0.433957456408247	0.666991599706346	0.845872394446638	None
ENSMUSE00000791357.1	chr18	10007767	10008408	-	ENSMUSG00000047879.17	Usp14	0.00900703777968314	0.240023980380813	0.811526702440146	0.946318515470807	0.0123981779427238	0.433957456408247	0.666991599706346	0.845872394446638	None
ENSMUSE00000802311.1	chr18	10001784	10001863	-	ENSMUSG00000047879.17	Usp14	0.00605937842643643	0.154135958348708	0.878270774435892	0.967727971521194	0.0123981779427238	0.433957456408247	0.666991599706346	0.845872394446638	None
ENSMUSE00000707562.2	chr18	10029913	10030081	-	ENSMUSG00000047879.17	Usp14	0.0035234663828525	0.0761261952455632	0.939694845019252	0.98403790051792	0.0123981779427238	0.433957456408247	0.666991599706346	0.845872394446638	None
ENSMUSE00000795191.1	chr18	10009353	10010082	-	ENSMUSG00000047879.17	Usp14	0.0147212776905829	0.400104495244937	0.691189602175899	0.903009174753742	0.0123981779427238	0.433957456408247	0.666991599706346	0.845872394446638	None
ENSMUSE00001453041.1	chr18	10024534	10024680	-	ENSMUSG00000047879.17	Usp14	0.021236771707606	0.562314405077535	0.577012117020273	0.852102253360495	0.0123981779427238	0.433957456408247	0.666991599706346	0.845872394446638	None
ENSMUSE00001452445.1	chr18	10011997	10012271	-	ENSMUSG00000047879.17	Usp14	0.0120680589986401	0.297336104636286	0.767735114674201	0.931247697973882	0.0123981779427238	0.433957456408247	0.666991599706346	0.845872394446638	None
ENSMUSE00000733947.1	chr18	10016541	10016925	-	ENSMUSG00000047879.17	Usp14	0.00511504011323367	0.116061656875928	0.908179299643041	0.975023500067623	0.0123981779427238	0.433957456408247	0.666991599706346	0.845872394446638	None
ENSMUSE00000737889.1	chr18	10012001	10012271	-	ENSMUSG00000047879.17	Usp14	0.0129084664945259	0.318032707484546	0.752100040214265	0.925685094931237	0.0123981779427238	0.433957456408247	0.666991599706346	0.845872394446638	None
ENSMUSE00001453332.1	chr18	10012225	10012271	-	ENSMUSG00000047879.17	Usp14	0.00763765682488738	0.185323071353445	0.853903925250483	0.96048684987694	0.0123981779427238	0.433957456408247	0.666991599706346	0.845872394446638	None
ENSMUSE00000760733.1	chr18	10021704	10022850	-	ENSMUSG00000047879.17	Usp14	0.0249173553379955	0.60901749858524	0.545926132913394	0.836874167925808	0.0123981779427238	0.433957456408247	0.666991599706346	0.845872394446638	None
ENSMUSE00000755068.1	chr18	10029913	10030022	-	ENSMUSG00000047879.17	Usp14	0.00378524294920629	0.081962088955116	0.935082025171433	0.982922373726948	0.0123981779427238	0.433957456408247	0.666991599706346	0.845872394446638	None
ENSMUSE00000758591.1	chr18	10024151	10024679	-	ENSMUSG00000047879.17	Usp14	0.0216411098361364	0.572817644647036	0.569946122174928	0.848792264958284	0.0123981779427238	0.433957456408247	0.666991599706346	0.845872394446638	None
ENSMUSE00001451566.1	chr18	10181225	10182045	-	ENSMUSG00000024290.9	Rock1	-0.0681113622544084	-0.687993283833487	0.495392706124832	0.810191771785057	0.0567454263345306	1.25476432298664	0.217906351511716	0.492582782378339	None
ENSMUSE00000573410.1	chr18	10150235	10150316	-	ENSMUSG00000024290.9	Rock1	0.0404652493523652	0.322157226767071	0.748996541608752	0.924530087694726	0.0567454263345306	1.25476432298664	0.217906351511716	0.492582782378339	None
ENSMUSE00000367297.1	chr18	10140788	10140888	-	ENSMUSG00000024290.9	Rock1	0.0759585083785263	0.641696546138519	0.524698451589746	0.825652913509043	0.0567454263345306	1.25476432298664	0.217906351511716	0.492582782378339	None
ENSMUSE00000573408.1	chr18	10140176	10140313	-	ENSMUSG00000024290.9	Rock1	0.0532809671172459	0.526917390912123	0.601135543257656	0.863869301975747	0.0567454263345306	1.25476432298664	0.217906351511716	0.492582782378339	None
ENSMUSE00000373503.1	chr18	10136096	10136271	-	ENSMUSG00000024290.9	Rock1	-0.00337261283150572	-0.0298784940026496	0.976311231789255	0.993944518484095	0.0567454263345306	1.25476432298664	0.217906351511716	0.492582782378339	None
ENSMUSE00000340044.1	chr18	10134416	10134500	-	ENSMUSG00000024290.9	Rock1	0.0515894415853285	0.522562500626757	0.604135821504945	0.865244463730216	0.0567454263345306	1.25476432298664	0.217906351511716	0.492582782378339	None
ENSMUSE00000140515.1	chr18	10132128	10132272	-	ENSMUSG00000024290.9	Rock1	0.0635024316497222	0.716222830859201	0.477978042896313	0.799614670930202	0.0567454263345306	1.25476432298664	0.217906351511716	0.492582782378339	None
ENSMUSE00000573400.1	chr18	10131530	10131668	-	ENSMUSG00000024290.9	Rock1	-0.087904012376462	-0.847941561944359	0.401471768216346	0.75206195744637	0.0567454263345306	1.25476432298664	0.217906351511716	0.492582782378339	None
ENSMUSE00000140503.1	chr18	10129305	10129396	-	ENSMUSG00000024290.9	Rock1	-0.232399593636083	-1.97207347710431	0.0554815359045451	0.344214683415295	0.0567454263345306	1.25476432298664	0.217906351511716	0.492582782378339	None
ENSMUSE00000140518.1	chr18	10122609	10122768	-	ENSMUSG00000024290.9	Rock1	-0.107541082322124	-1.12893771336999	0.265590404210541	0.645970820195574	0.0567454263345306	1.25476432298664	0.217906351511716	0.492582782378339	None
ENSMUSE00000140516.1	chr18	10119885	10119945	-	ENSMUSG00000024290.9	Rock1	-0.0144690991342749	-0.1443033835496	0.885979133652759	0.968558387128784	0.0567454263345306	1.25476432298664	0.217906351511716	0.492582782378339	None
ENSMUSE00000140508.3	chr18	10116774	10116862	-	ENSMUSG00000024290.9	Rock1	0.127956385374184	1.19472408875637	0.239169240314353	0.619811279005076	0.0567454263345306	1.25476432298664	0.217906351511716	0.492582782378339	None
ENSMUSE00000140493.1	chr18	10112344	10112392	-	ENSMUSG00000024290.9	Rock1	0.132509051798206	1.18268998998563	0.243853132679863	0.624821855058103	0.0567454263345306	1.25476432298664	0.217906351511716	0.492582782378339	None
ENSMUSE00000140492.1	chr18	10106322	10106457	-	ENSMUSG00000024290.9	Rock1	0.216272304244687	2.34342403693298	0.0241189990024438	0.241223976018739	0.0567454263345306	1.25476432298664	0.217906351511716	0.492582782378339	None
ENSMUSE00000140539.1	chr18	10104418	10104509	-	ENSMUSG00000024290.9	Rock1	0.144935169272455	1.33174510461206	0.19041712045062	0.567488483890602	0.0567454263345306	1.25476432298664	0.217906351511716	0.492582782378339	None
ENSMUSE00000140533.1	chr18	10104074	10104320	-	ENSMUSG00000024290.9	Rock1	0.0373926719795797	0.464754351413371	0.644605225909834	0.883920535037091	0.0567454263345306	1.25476432298664	0.217906351511716	0.492582782378339	None
ENSMUSE00000140507.1	chr18	10100922	10101028	-	ENSMUSG00000024290.9	Rock1	-0.0546023056929672	-0.584414508373225	0.562194462541317	0.844973474118594	0.0567454263345306	1.25476432298664	0.217906351511716	0.492582782378339	None
ENSMUSE00000140520.1	chr18	10099257	10099407	-	ENSMUSG00000024290.9	Rock1	-0.109286243150996	-1.12735823796636	0.266249459280509	0.646601382629086	0.0567454263345306	1.25476432298664	0.217906351511716	0.492582782378339	None
ENSMUSE00000140496.1	chr18	10097483	10097643	-	ENSMUSG00000024290.9	Rock1	-0.0692341365593995	-0.678298760418741	0.501453370589846	0.813292752502796	0.0567454263345306	1.25476432298664	0.217906351511716	0.492582782378339	None
ENSMUSE00000140498.1	chr18	10095413	10095597	-	ENSMUSG00000024290.9	Rock1	-0.023354287954099	-0.232432923488372	0.817376514148754	0.948236214173669	0.0567454263345306	1.25476432298664	0.217906351511716	0.492582782378339	None
ENSMUSE00000140513.1	chr18	10093908	10093977	-	ENSMUSG00000024290.9	Rock1	0.1296999638597	1.36150838290039	0.180906368007103	0.556323405819733	0.0567454263345306	1.25476432298664	0.217906351511716	0.492582782378339	None
ENSMUSE00000140490.1	chr18	10092129	10092223	-	ENSMUSG00000024290.9	Rock1	-0.0288282178741226	-0.271543115523803	0.787357627496834	0.937898764873914	0.0567454263345306	1.25476432298664	0.217906351511716	0.492582782378339	None
ENSMUSE00000140527.1	chr18	10090813	10090978	-	ENSMUSG00000024290.9	Rock1	0.0288901934790331	0.303703741396698	0.76291393792327	0.929592132885858	0.0567454263345306	1.25476432298664	0.217906351511716	0.492582782378339	None
ENSMUSE00000140531.1	chr18	10084318	10084411	-	ENSMUSG00000024290.9	Rock1	0.103266861481669	1.08792052386327	0.283084935880519	0.661835615430203	0.0567454263345306	1.25476432298664	0.217906351511716	0.492582782378339	None
ENSMUSE00000140495.1	chr18	10083122	10083210	-	ENSMUSG00000024290.9	Rock1	0.0512372916285209	0.491812217690632	0.625516686147616	0.875452666220384	0.0567454263345306	1.25476432298664	0.217906351511716	0.492582782378339	None
ENSMUSE00000140510.1	chr18	10080351	10080539	-	ENSMUSG00000024290.9	Rock1	0.0487389808469856	0.521046283324836	0.605182046328497	0.865569687968089	0.0567454263345306	1.25476432298664	0.217906351511716	0.492582782378339	None
ENSMUSE00000140505.1	chr18	10079115	10079274	-	ENSMUSG00000024290.9	Rock1	-0.0499554765822705	-0.517935753694829	0.607331016017977	0.86672479816772	0.0567454263345306	1.25476432298664	0.217906351511716	0.492582782378339	None
ENSMUSE00000140491.1	chr18	10073115	10073185	-	ENSMUSG00000024290.9	Rock1	-0.126360970826416	-1.43483455571984	0.159039028419616	0.527901531930071	0.0567454263345306	1.25476432298664	0.217906351511716	0.492582782378339	None
ENSMUSE00000573398.1	chr18	10072832	10072920	-	ENSMUSG00000024290.9	Rock1	-0.000170536674979192	-0.001596701676402	0.998733883754104	0.99963430160744	0.0567454263345306	1.25476432298664	0.217906351511716	0.492582782378339	None
ENSMUSE00000140501.1	chr18	10070622	10070700	-	ENSMUSG00000024290.9	Rock1	-0.00353985537168416	-0.0379506871963903	0.96991411349051	0.992349402997386	0.0567454263345306	1.25476432298664	0.217906351511716	0.492582782378339	None
ENSMUSE00000140529.1	chr18	10070219	10070480	-	ENSMUSG00000024290.9	Rock1	-0.0664420544742703	-1.08598957206619	0.283928049327258	0.662617494486982	0.0567454263345306	1.25476432298664	0.217906351511716	0.492582782378339	None
ENSMUSE00000340987.6	chr18	10067471	10067678	-	ENSMUSG00000024290.9	Rock1	-0.139712670619045	-2.30022968380973	0.026682390402438	0.252298064043305	0.0567454263345306	1.25476432298664	0.217906351511716	0.492582782378339	None
ENSMUSE00000892466.1	chr18	10064401	10066051	-	ENSMUSG00000024290.9	Rock1	0.133836978844068	2.21414887853566	0.0325293500888828	0.275058445693557	0.0567454263345306	1.25476432298664	0.217906351511716	0.492582782378339	None
ENSMUSE00001452637.1	chr18	10067471	10067910	-	ENSMUSG00000024290.9	Rock1	-0.128232010028136	-2.14735720801578	0.0378237307554312	0.292756139141343	0.0567454263345306	1.25476432298664	0.217906351511716	0.492582782378339	None
ENSMUSE00001453485.1	chr18	10065679	10066051	-	ENSMUSG00000024290.9	Rock1	-0.0166314704992033	-0.344422826212162	0.732316721615262	0.918519166429184	0.0567454263345306	1.25476432298664	0.217906351511716	0.492582782378339	None
ENSMUSE00001453054.1	chr18	10150235	10150328	-	ENSMUSG00000024290.9	Rock1	0.0404652493523652	0.322157226767071	0.748996541608752	0.924530087694726	0.0567454263345306	1.25476432298664	0.217906351511716	0.492582782378339	None
ENSMUSE00001451812.1	chr18	10073657	10073700	-	ENSMUSG00000024290.9	Rock1	-0.0980805937984808	-0.703382250650476	0.485855995057943	0.80426491116779	0.0567454263345306	1.25476432298664	0.217906351511716	0.492582782378339	None
ENSMUSE00001453786.1	chr18	10065756	10066051	-	ENSMUSG00000024290.9	Rock1	-0.00928437099585365	-0.16947212366518	0.866271954938794	0.964538354768016	0.0567454263345306	1.25476432298664	0.217906351511716	0.492582782378339	None
ENSMUSE00001452403.1	chr18	10068650	10072143	-	ENSMUSG00000024290.9	Rock1	-0.0195869021939718	-0.358545046990289	0.721804355800193	0.914643868188437	0.0567454263345306	1.25476432298664	0.217906351511716	0.492582782378339	None
ENSMUSE00001451532.1	chr18	10084369	10088208	-	ENSMUSG00000024290.9	Rock1	0.143437718464491	1.33621874016878	0.188963661618882	0.565947090980699	0.0567454263345306	1.25476432298664	0.217906351511716	0.492582782378339	None
ENSMUSE00001454062.1	chr18	10096937	10098813	-	ENSMUSG00000024290.9	Rock1	-0.0679124863130849	-0.661516613722415	0.512040560769821	0.818640084949446	0.0567454263345306	1.25476432298664	0.217906351511716	0.492582782378339	None
ENSMUSE00000573411.2	chr18	10181225	10181792	-	ENSMUSG00000024290.9	Rock1	-0.036842649926866	-0.335491521479687	0.738992203309084	0.920933745059999	0.0567454263345306	1.25476432298664	0.217906351511716	0.492582782378339	None
ENSMUSE00001452997.1	chr18	10116774	10116859	-	ENSMUSG00000024290.9	Rock1	0.117514326155201	1.11318617374699	0.272215193765448	0.651851064340742	0.0567454263345306	1.25476432298664	0.217906351511716	0.492582782378339	None
ENSMUSE00001451487.1	chr18	10106351	10106457	-	ENSMUSG00000024290.9	Rock1	0.169673015610503	1.72865215145866	0.0915161196162411	0.423629991666074	0.0567454263345306	1.25476432298664	0.217906351511716	0.492582782378339	None
ENSMUSE00001452734.1	chr18	10109644	10112378	-	ENSMUSG00000024290.9	Rock1	0.139163976332277	1.32592159313237	0.192321921807289	0.569837420102642	0.0567454263345306	1.25476432298664	0.217906351511716	0.492582782378339	None
ENSMUSE00001452755.1	chr18	10262207	10263285	+	ENSMUSG00000117552.1	Gm5686	-0.310813576270297	-1.44755190443442	0.155466696312862	0.523398002129891	-0.321808558638257	-1.48825018339909	0.145670204163487	0.399271111974061	None
ENSMUSE00001209300.1	chr18	10458222	10458381	+	ENSMUSG00000042942.18	Greb1l	-0.357353880469755	-1.62393351984883	0.112176319684025	0.459468340410363	-0.344218164853946	-3.97708883263957	0.000334954342190104	0.0181311057748107	sig Gene
ENSMUSE00001276872.1	chr18	10458578	10458775	+	ENSMUSG00000042942.18	Greb1l	-0.349426062208067	-1.46411477254515	0.150909249209309	0.517230080813727	-0.344218164853946	-3.97708883263957	0.000334954342190104	0.0181311057748107	sig Gene
ENSMUSE00001297159.1	chr18	10469342	10469518	+	ENSMUSG00000042942.18	Greb1l	-0.484064559321747	-2.11635538174498	0.0405298500715105	0.302207189763981	-0.344218164853946	-3.97708883263957	0.000334954342190104	0.0181311057748107	sig Gene
ENSMUSE00001206018.1	chr18	10474219	10474395	+	ENSMUSG00000042942.18	Greb1l	-0.276238520466323	-0.954853130002035	0.345336868177743	0.711686601416567	-0.344218164853946	-3.97708883263957	0.000334954342190104	0.0181311057748107	sig Gene
ENSMUSE00000933985.1	chr18	10499884	10502412	+	ENSMUSG00000042942.18	Greb1l	-0.452016621931883	-2.28585784192595	0.0275879181161648	0.255781763555314	-0.344218164853946	-3.97708883263957	0.000334954342190104	0.0181311057748107	sig Gene
ENSMUSE00000704433.1	chr18	10499884	10500003	+	ENSMUSG00000042942.18	Greb1l	-0.095332179926335	-0.364021934617799	0.71774193801727	0.913177288585206	-0.344218164853946	-3.97708883263957	0.000334954342190104	0.0181311057748107	sig Gene
ENSMUSE00000704432.1	chr18	10500941	10501078	+	ENSMUSG00000042942.18	Greb1l	-0.8280852889901	-3.07699316861214	0.00374735107739989	0.108193972727153	-0.344218164853946	-3.97708883263957	0.000334954342190104	0.0181311057748107	sig Gene
ENSMUSE00000704431.1	chr18	10503158	10503343	+	ENSMUSG00000042942.18	Greb1l	-0.480662235304238	-2.29971561757296	0.0267143154491468	0.252429664747747	-0.344218164853946	-3.97708883263957	0.000334954342190104	0.0181311057748107	sig Gene
ENSMUSE00000704430.1	chr18	10509083	10509409	+	ENSMUSG00000042942.18	Greb1l	-0.0890771177772335	-0.436608491879662	0.664722444771916	0.892129590720037	-0.344218164853946	-3.97708883263957	0.000334954342190104	0.0181311057748107	sig Gene
ENSMUSE00001258505.1	chr18	10510628	10510756	+	ENSMUSG00000042942.18	Greb1l	0.392402671810597	1.63158449885396	0.110547374223046	0.457059063986974	-0.344218164853946	-3.97708883263957	0.000334954342190104	0.0181311057748107	sig Gene
ENSMUSE00001260973.1	chr18	10511329	10511463	+	ENSMUSG00000042942.18	Greb1l	-0.0511628263219766	-0.230909865593431	0.818551495186058	0.94858758727367	-0.344218164853946	-3.97708883263957	0.000334954342190104	0.0181311057748107	sig Gene
ENSMUSE00000704427.1	chr18	10515194	10515391	+	ENSMUSG00000042942.18	Greb1l	-0.140533347906042	-0.712337867931093	0.48035387335225	0.801012358527338	-0.344218164853946	-3.97708883263957	0.000334954342190104	0.0181311057748107	sig Gene
ENSMUSE00000704426.1	chr18	10522088	10522268	+	ENSMUSG00000042942.18	Greb1l	-0.127369189662888	-0.621166244737934	0.537983193696423	0.83248466191239	-0.344218164853946	-3.97708883263957	0.000334954342190104	0.0181311057748107	sig Gene
ENSMUSE00001305119.1	chr18	10523207	10523399	+	ENSMUSG00000042942.18	Greb1l	-0.279945337925591	-1.28491469894049	0.20614815513856	0.58529708673143	-0.344218164853946	-3.97708883263957	0.000334954342190104	0.0181311057748107	sig Gene
ENSMUSE00001266731.1	chr18	10529576	10529706	+	ENSMUSG00000042942.18	Greb1l	-0.754261313150345	-2.692384247993	0.010279951564754	0.166567856815274	-0.344218164853946	-3.97708883263957	0.000334954342190104	0.0181311057748107	sig Gene
ENSMUSE00001267593.1	chr18	10532795	10533134	+	ENSMUSG00000042942.18	Greb1l	-0.504938947575628	-2.50009101443442	0.0165776364586839	0.205445415818678	-0.344218164853946	-3.97708883263957	0.000334954342190104	0.0181311057748107	sig Gene
ENSMUSE00001273787.1	chr18	10537064	10537179	+	ENSMUSG00000042942.18	Greb1l	-0.418360502571426	-2.10161956448447	0.041874810821361	0.306112207717882	-0.344218164853946	-3.97708883263957	0.000334954342190104	0.0181311057748107	sig Gene
ENSMUSE00001259287.1	chr18	10538132	10538376	+	ENSMUSG00000042942.18	Greb1l	-0.329147945678542	-1.56688999159256	0.124948980936824	0.480021144246084	-0.344218164853946	-3.97708883263957	0.000334954342190104	0.0181311057748107	sig Gene
ENSMUSE00001207085.1	chr18	10541643	10542190	+	ENSMUSG00000042942.18	Greb1l	-0.0881144233522696	-0.501994354888515	0.618399473930198	0.872174105625749	-0.344218164853946	-3.97708883263957	0.000334954342190104	0.0181311057748107	sig Gene
ENSMUSE00001254512.1	chr18	10542343	10542445	+	ENSMUSG00000042942.18	Greb1l	-0.217387271282641	-1.10368807702262	0.276266183367587	0.655998764270237	-0.344218164853946	-3.97708883263957	0.000334954342190104	0.0181311057748107	sig Gene
ENSMUSE00001302413.1	chr18	10544447	10544602	+	ENSMUSG00000042942.18	Greb1l	-0.254806410645955	-1.23777434002796	0.22295279554997	0.603225464699771	-0.344218164853946	-3.97708883263957	0.000334954342190104	0.0181311057748107	sig Gene
ENSMUSE00001222869.1	chr18	10544869	10545008	+	ENSMUSG00000042942.18	Greb1l	-0.256831285909794	-1.09601997731951	0.279567644750921	0.658835069682147	-0.344218164853946	-3.97708883263957	0.000334954342190104	0.0181311057748107	sig Gene
ENSMUSE00001284681.1	chr18	10547010	10547171	+	ENSMUSG00000042942.18	Greb1l	-0.303082786739033	-1.45598367227595	0.153133237451843	0.520576388803114	-0.344218164853946	-3.97708883263957	0.000334954342190104	0.0181311057748107	sig Gene
ENSMUSE00001280928.1	chr18	10547281	10547485	+	ENSMUSG00000042942.18	Greb1l	-0.514711815080393	-2.57800871834475	0.013690552899941	0.188643484370346	-0.344218164853946	-3.97708883263957	0.000334954342190104	0.0181311057748107	sig Gene
ENSMUSE00000290368.1	chr18	10553703	10553868	+	ENSMUSG00000042942.18	Greb1l	-0.511653723084345	-2.32022011209027	0.0254671363679533	0.246859408954207	-0.344218164853946	-3.97708883263957	0.000334954342190104	0.0181311057748107	sig Gene
ENSMUSE00001204973.1	chr18	10554824	10555051	+	ENSMUSG00000042942.18	Greb1l	-0.445619662818201	-2.13615702404181	0.0387824226298019	0.296078561884603	-0.344218164853946	-3.97708883263957	0.000334954342190104	0.0181311057748107	sig Gene
ENSMUSE00001238183.1	chr18	10555886	10556027	+	ENSMUSG00000042942.18	Greb1l	-0.574660987578091	-2.41582463970363	0.020315446040596	0.223904934948089	-0.344218164853946	-3.97708883263957	0.000334954342190104	0.0181311057748107	sig Gene
ENSMUSE00000290255.2	chr18	10557240	10557440	+	ENSMUSG00000042942.18	Greb1l	-0.2781270511454	-1.33489553793906	0.189392676048	0.566415284565828	-0.344218164853946	-3.97708883263957	0.000334954342190104	0.0181311057748107	sig Gene
ENSMUSE00000419516.1	chr18	10558786	10558924	+	ENSMUSG00000042942.18	Greb1l	-0.186643777212197	-0.83852573920812	0.406674826227463	0.755590737830082	-0.344218164853946	-3.97708883263957	0.000334954342190104	0.0181311057748107	sig Gene
ENSMUSE00000573370.7	chr18	10560320	10562940	+	ENSMUSG00000042942.18	Greb1l	-0.408258457144726	-3.88897407524935	0.000367458741273375	0.0384612676368227	-0.344218164853946	-3.97708883263957	0.000334954342190104	0.0181311057748107	sig Both
ENSMUSE00000937785.1	chr18	10458225	10458381	+	ENSMUSG00000042942.18	Greb1l	-0.357353880469755	-1.62393351984883	0.112176319684025	0.459468340410363	-0.344218164853946	-3.97708883263957	0.000334954342190104	0.0181311057748107	sig Gene
ENSMUSE00000929605.1	chr18	10538132	10538289	+	ENSMUSG00000042942.18	Greb1l	-0.372831464277171	-1.68713290619377	0.0992938122616206	0.437458240018179	-0.344218164853946	-3.97708883263957	0.000334954342190104	0.0181311057748107	sig Gene
ENSMUSE00000943036.1	chr18	10515194	10515502	+	ENSMUSG00000042942.18	Greb1l	-0.140533347906042	-0.712337867931093	0.48035387335225	0.801012358527338	-0.344218164853946	-3.97708883263957	0.000334954342190104	0.0181311057748107	sig Gene
ENSMUSE00001241984.2	chr18	10547281	10547574	+	ENSMUSG00000042942.18	Greb1l	-0.494825968659205	-2.57689588617554	0.0137283230188743	0.188926048643634	-0.344218164853946	-3.97708883263957	0.000334954342190104	0.0181311057748107	sig Gene
ENSMUSE00000942773.1	chr18	10557379	10557440	+	ENSMUSG00000042942.18	Greb1l	-0.105281766093791	-0.405860076078904	0.686989365211727	0.901387939308792	-0.344218164853946	-3.97708883263957	0.000334954342190104	0.0181311057748107	sig Gene
ENSMUSE00000450413.3	chr18	10610026	10610352	-	ENSMUSG00000024293.16	Esco1	-0.457612358369944	-2.62797120520312	0.0120897898885711	0.178553827293864	-0.0513525830562514	-1.03881062783783	0.306040073452534	0.582786197649052	None
ENSMUSE00001242211.1	chr18	10596339	10596441	-	ENSMUSG00000024293.16	Esco1	-0.480365571525556	-3.6016950867597	0.000857241963717334	0.0561805647244752	-0.0513525830562514	-1.03881062783783	0.306040073452534	0.582786197649052	None
ENSMUSE00000506434.2	chr18	10593746	10595875	-	ENSMUSG00000024293.16	Esco1	-0.080210470631648	-1.57048180288214	0.124111416264563	0.478665889932769	-0.0513525830562514	-1.03881062783783	0.306040073452534	0.582786197649052	None
ENSMUSE00001260444.1	chr18	10588439	10588550	-	ENSMUSG00000024293.16	Esco1	-0.052651205092555	-0.540594983600135	0.591758136816585	0.859707072596423	-0.0513525830562514	-1.03881062783783	0.306040073452534	0.582786197649052	None
ENSMUSE00001263258.1	chr18	10585978	10586041	-	ENSMUSG00000024293.16	Esco1	-0.0860759546448746	-0.877080363416672	0.385634454544137	0.741026089139744	-0.0513525830562514	-1.03881062783783	0.306040073452534	0.582786197649052	None
ENSMUSE00001303779.1	chr18	10584248	10584362	-	ENSMUSG00000024293.16	Esco1	-0.139629935111984	-1.46409041746706	0.150915872387779	0.517234769120852	-0.0513525830562514	-1.03881062783783	0.306040073452534	0.582786197649052	None
ENSMUSE00001275083.1	chr18	10582055	10582186	-	ENSMUSG00000024293.16	Esco1	-0.0883927010360138	-0.963700752353459	0.340935341840821	0.708647216040133	-0.0513525830562514	-1.03881062783783	0.306040073452534	0.582786197649052	None
ENSMUSE00001237382.1	chr18	10577001	10577090	-	ENSMUSG00000024293.16	Esco1	-0.137546960150036	-1.62695498428927	0.111530697864316	0.458639630421865	-0.0513525830562514	-1.03881062783783	0.306040073452534	0.582786197649052	None
ENSMUSE00001249179.1	chr18	10574875	10575018	-	ENSMUSG00000024293.16	Esco1	-0.0570146426657419	-0.679554217884528	0.500666214172845	0.812962477680259	-0.0513525830562514	-1.03881062783783	0.306040073452534	0.582786197649052	None
ENSMUSE00001234017.1	chr18	10571955	10572142	-	ENSMUSG00000024293.16	Esco1	-0.0471551045705563	-0.549201008129617	0.585893759801006	0.856461378939895	-0.0513525830562514	-1.03881062783783	0.306040073452534	0.582786197649052	None
ENSMUSE00001451504.1	chr18	10566507	10567646	-	ENSMUSG00000024293.16	Esco1	-0.035793459639076	-0.551674985911103	0.584213116378271	0.855523286389915	-0.0513525830562514	-1.03881062783783	0.306040073452534	0.582786197649052	None
ENSMUSE00001451571.1	chr18	10577638	10577759	-	ENSMUSG00000024293.16	Esco1	-0.314721811076692	-1.08109753332717	0.286071954484781	0.664608432466064	-0.0513525830562514	-1.03881062783783	0.306040073452534	0.582786197649052	None
ENSMUSE00000780047.1	chr18	10566602	10567646	-	ENSMUSG00000024293.16	Esco1	-0.0370583276533549	-0.571344289492094	0.570934727472263	0.849186343427756	-0.0513525830562514	-1.03881062783783	0.306040073452534	0.582786197649052	None
ENSMUSE00000813561.1	chr18	10610026	10610129	-	ENSMUSG00000024293.16	Esco1	-0.458246295892053	-2.32184618041867	0.0253705034814342	0.246464985397204	-0.0513525830562514	-1.03881062783783	0.306040073452534	0.582786197649052	None
ENSMUSE00000723296.1	chr18	10566611	10567646	-	ENSMUSG00000024293.16	Esco1	-0.0366274781715017	-0.565583873636302	0.574808013665596	0.851012485484809	-0.0513525830562514	-1.03881062783783	0.306040073452534	0.582786197649052	None
ENSMUSE00000629362.1	chr18	10610026	10610109	-	ENSMUSG00000024293.16	Esco1	-0.47400637958883	-2.39408946961606	0.0213960163796792	0.229092612159641	-0.0513525830562514	-1.03881062783783	0.306040073452534	0.582786197649052	None
ENSMUSE00001285040.1	chr18	10595676	10595875	-	ENSMUSG00000024293.16	Esco1	-0.0962577086371087	-0.989185283123169	0.328466478612209	0.699282369454981	-0.0513525830562514	-1.03881062783783	0.306040073452534	0.582786197649052	None
ENSMUSE00000393356.4	chr18	10566619	10567646	-	ENSMUSG00000024293.16	Esco1	-0.0366274781715017	-0.565583873636302	0.574808013665596	0.851012485484809	-0.0513525830562514	-1.03881062783783	0.306040073452534	0.582786197649052	None
ENSMUSE00000779576.1	chr18	10566630	10567646	-	ENSMUSG00000024293.16	Esco1	-0.0372932149973776	-0.577787352761647	0.566617762765022	0.847215728619745	-0.0513525830562514	-1.03881062783783	0.306040073452534	0.582786197649052	None
ENSMUSE00001452430.1	chr18	10610026	10610075	-	ENSMUSG00000024293.16	Esco1	-0.516872571337145	-2.6046184207517	0.0128152915906696	0.183191748243522	-0.0513525830562514	-1.03881062783783	0.306040073452534	0.582786197649052	None
ENSMUSE00001453608.1	chr18	10574908	10575018	-	ENSMUSG00000024293.16	Esco1	-0.0306872089521088	-0.366916390081202	0.715598340431158	0.912291492757911	-0.0513525830562514	-1.03881062783783	0.306040073452534	0.582786197649052	None
ENSMUSE00001451321.1	chr18	10610026	10610255	-	ENSMUSG00000024293.16	Esco1	-0.470591328275099	-2.68010090711398	0.0106045099495955	0.168965617957502	-0.0513525830562514	-1.03881062783783	0.306040073452534	0.582786197649052	None
ENSMUSE00001452440.1	chr18	10574910	10575018	-	ENSMUSG00000024293.16	Esco1	-0.0337593394471809	-0.414721698065273	0.680542035386611	0.898618641066115	-0.0513525830562514	-1.03881062783783	0.306040073452534	0.582786197649052	None
ENSMUSE00001453319.1	chr18	10610026	10610063	-	ENSMUSG00000024293.16	Esco1	-0.543709423590881	-2.76817455655282	0.00847203152909876	0.152809597999314	-0.0513525830562514	-1.03881062783783	0.306040073452534	0.582786197649052	None
ENSMUSE00001453012.1	chr18	10577041	10577090	-	ENSMUSG00000024293.16	Esco1	-0.15327647272641	-1.54163087103704	0.130968927089713	0.488900046359692	-0.0513525830562514	-1.03881062783783	0.306040073452534	0.582786197649052	None
ENSMUSE00001452001.1	chr18	10610026	10610132	-	ENSMUSG00000024293.16	Esco1	-0.458246295892053	-2.32184618041867	0.0253705034814342	0.246464985397204	-0.0513525830562514	-1.03881062783783	0.306040073452534	0.582786197649052	None
ENSMUSE00001453363.1	chr18	10595906	10596441	-	ENSMUSG00000024293.16	Esco1	-0.483660558839721	-3.61755897607299	0.000818604107472991	0.0551912370499375	-0.0513525830562514	-1.03881062783783	0.306040073452534	0.582786197649052	None
ENSMUSE00001453800.1	chr18	10617775	10617926	+	ENSMUSG00000002477.5	Snrpd1	0.0629638766643615	1.7745965580008	0.083508391481861	0.407460025874588	0.0868563875413792	2.95210302010085	0.00561269693881614	0.0761086277365333	None
ENSMUSE00000289776.1	chr18	10623631	10623707	+	ENSMUSG00000002477.5	Snrpd1	0.0794962438577774	2.4737779666864	0.0176715035262908	0.211061007207455	0.0868563875413792	2.95210302010085	0.00561269693881614	0.0761086277365333	None
ENSMUSE00000140568.1	chr18	10626826	10627017	+	ENSMUSG00000002477.5	Snrpd1	0.0868655222337017	2.72178613441651	0.00953997186174001	0.161254581341199	0.0868563875413792	2.95210302010085	0.00561269693881614	0.0761086277365333	None
ENSMUSE00000396618.4	chr18	10627794	10628230	+	ENSMUSG00000002477.5	Snrpd1	0.0796018044115273	2.26371420453897	0.0290369922515384	0.261887495415783	0.0868563875413792	2.95210302010085	0.00561269693881614	0.0761086277365333	None
ENSMUSE00000289791.3	chr18	10617796	10617926	+	ENSMUSG00000002477.5	Snrpd1	0.0629949773359894	1.77579093811328	0.0833083269992859	0.407167540486266	0.0868563875413792	2.95210302010085	0.00561269693881614	0.0761086277365333	None
ENSMUSE00001453668.1	chr18	10626949	10627017	+	ENSMUSG00000002477.5	Snrpd1	0.110196185449528	3.27505342063919	0.00217364915317847	0.0855180011092011	0.0868563875413792	2.95210302010085	0.00561269693881614	0.0761086277365333	None
ENSMUSE00001453803.1	chr18	10627794	10627955	+	ENSMUSG00000002477.5	Snrpd1	0.0806442576741818	2.28133684671452	0.0278784051404011	0.256851344992248	0.0868563875413792	2.95210302010085	0.00561269693881614	0.0761086277365333	None
ENSMUSE00001454058.1	chr18	10617865	10617926	+	ENSMUSG00000002477.5	Snrpd1	0.0631926904202657	1.77931691767211	0.0827200565656376	0.405871019292538	0.0868563875413792	2.95210302010085	0.00561269693881614	0.0761086277365333	None
ENSMUSE00001452185.1	chr18	10623631	10624007	+	ENSMUSG00000002477.5	Snrpd1	0.0801049129836605	2.48783372614437	0.017079279065593	0.208067987227446	0.0868563875413792	2.95210302010085	0.00561269693881614	0.0761086277365333	None
ENSMUSE00001451881.1	chr18	10617869	10617926	+	ENSMUSG00000002477.5	Snrpd1	0.0633407307516844	1.78177374403714	0.0823122303093336	0.40509056802373	0.0868563875413792	2.95210302010085	0.00561269693881614	0.0761086277365333	None
ENSMUSE00001452654.1	chr18	10639534	10640068	+	ENSMUSG00000002477.5	Snrpd1	0.296597118718213	1.58303681827809	0.121219396252788	0.474019666802305	0.0868563875413792	2.95210302010085	0.00561269693881614	0.0761086277365333	None
ENSMUSE00001452564.1	chr18	10639534	10639752	+	ENSMUSG00000002477.5	Snrpd1	0.480802398239264	2.02983139031452	0.0490020529335571	0.326724972747372	0.0868563875413792	2.95210302010085	0.00561269693881614	0.0761086277365333	None
ENSMUSE00000289684.6	chr18	10706530	10706706	-	ENSMUSG00000002475.16	Abhd3	-0.387070884522487	-2.00842356658864	0.0513225502259568	0.333241232368899	-0.182656182818418	-1.86905352746854	0.0700302165966506	0.271239780163176	None
ENSMUSE00000140590.1	chr18	10706001	10706164	-	ENSMUSG00000002475.16	Abhd3	-0.325950845648013	-2.40412957862667	0.0208905748049433	0.226779869840134	-0.182656182818418	-1.86905352746854	0.0700302165966506	0.271239780163176	None
ENSMUSE00000140584.1	chr18	10704548	10704730	-	ENSMUSG00000002475.16	Abhd3	-0.335977374684169	-2.40332613212662	0.0209306212111788	0.226985815708029	-0.182656182818418	-1.86905352746854	0.0700302165966506	0.271239780163176	None
ENSMUSE00000140581.1	chr18	10682069	10682114	-	ENSMUSG00000002475.16	Abhd3	-0.0957846508735508	-0.495790461797701	0.622731570001239	0.874089375971928	-0.182656182818418	-1.86905352746854	0.0700302165966506	0.271239780163176	None
ENSMUSE00000140587.1	chr18	10658780	10658892	-	ENSMUSG00000002475.16	Abhd3	-0.0336575153128566	-0.19799639386791	0.844041877151304	0.957148675987768	-0.182656182818418	-1.86905352746854	0.0700302165966506	0.271239780163176	None
ENSMUSE00000140589.1	chr18	10652188	10652361	-	ENSMUSG00000002475.16	Abhd3	-0.11806672926392	-0.748700304994945	0.458379477677132	0.788462915955435	-0.182656182818418	-1.86905352746854	0.0700302165966506	0.271239780163176	None
ENSMUSE00000289519.1	chr18	10647970	10648018	-	ENSMUSG00000002475.16	Abhd3	-0.129342463355538	-0.657744358658041	0.51443687895326	0.819851177725698	-0.182656182818418	-1.86905352746854	0.0700302165966506	0.271239780163176	None
ENSMUSE00000289492.1	chr18	10647726	10647891	-	ENSMUSG00000002475.16	Abhd3	-0.281585408390361	-2.10590654681413	0.0414795455652885	0.304909984267665	-0.182656182818418	-1.86905352746854	0.0700302165966506	0.271239780163176	None
ENSMUSE00000711644.1	chr18	10706530	10706771	-	ENSMUSG00000002475.16	Abhd3	-0.374744512379497	-1.95074850204523	0.0580545923920825	0.351092346212282	-0.182656182818418	-1.86905352746854	0.0700302165966506	0.271239780163176	None
ENSMUSE00000712975.1	chr18	10644411	10645235	-	ENSMUSG00000002475.16	Abhd3	-0.221393078728905	-1.61273933898301	0.11459496976392	0.463547345477919	-0.182656182818418	-1.86905352746854	0.0700302165966506	0.271239780163176	None
ENSMUSE00000715537.1	chr18	10706530	10706713	-	ENSMUSG00000002475.16	Abhd3	-0.387070884522487	-2.00842356658864	0.0513225502259568	0.333241232368899	-0.182656182818418	-1.86905352746854	0.0700302165966506	0.271239780163176	None
ENSMUSE00000708140.1	chr18	10644413	10645223	-	ENSMUSG00000002475.16	Abhd3	-0.226621511875324	-1.59599430728139	0.118292259804454	0.469685807068752	-0.182656182818418	-1.86905352746854	0.0700302165966506	0.271239780163176	None
ENSMUSE00001080115.1	chr18	10658780	10658789	-	ENSMUSG00000002475.16	Abhd3	0.0218303358121386	0.111895897903096	0.911460655861823	0.975926148968921	-0.182656182818418	-1.86905352746854	0.0700302165966506	0.271239780163176	None
ENSMUSE00000774889.2	chr18	10645111	10645181	-	ENSMUSG00000002475.16	Abhd3	-0.457268954007563	-2.49949792634142	0.016601596854078	0.205568918131081	-0.182656182818418	-1.86905352746854	0.0700302165966506	0.271239780163176	None
ENSMUSE00001453020.1	chr18	10652223	10652361	-	ENSMUSG00000002475.16	Abhd3	-0.0102682726266091	-0.05880108637101	0.953400748831083	0.988077374119142	-0.182656182818418	-1.86905352746854	0.0700302165966506	0.271239780163176	None
ENSMUSE00000512157.2	chr18	10725548	10726533	+	ENSMUSG00000024294.14	Mib1	-0.054130923125201	-0.539490870613145	0.592512529399707	0.859998498974515	0.117368519498375	2.76698268604584	0.00898979373167216	0.0972182674588088	None
ENSMUSE00001260784.1	chr18	10740983	10741154	+	ENSMUSG00000024294.14	Mib1	-0.0128971360368603	-0.192393376325459	0.848398970523299	0.958513983233518	0.117368519498375	2.76698268604584	0.00898979373167216	0.0972182674588088	None
ENSMUSE00001272450.1	chr18	10743269	10743398	+	ENSMUSG00000024294.14	Mib1	-0.0221295283184608	-0.373910952070289	0.71042787910183	0.91024409375339	0.117368519498375	2.76698268604584	0.00898979373167216	0.0972182674588088	None
ENSMUSE00001297252.1	chr18	10747356	10747460	+	ENSMUSG00000024294.14	Mib1	0.0907504934709337	1.41855559972105	0.163705488851854	0.534383523130932	0.117368519498375	2.76698268604584	0.00898979373167216	0.0972182674588088	None
ENSMUSE00001236022.1	chr18	10749323	10749389	+	ENSMUSG00000024294.14	Mib1	0.15191220319045	1.71033286730428	0.094882915942552	0.429683230222235	0.117368519498375	2.76698268604584	0.00898979373167216	0.0972182674588088	None
ENSMUSE00001238276.1	chr18	10751823	10752027	+	ENSMUSG00000024294.14	Mib1	0.120671182006958	1.52269975285895	0.135632006305976	0.495834881078057	0.117368519498375	2.76698268604584	0.00898979373167216	0.0972182674588088	None
ENSMUSE00000289388.1	chr18	10755504	10755687	+	ENSMUSG00000024294.14	Mib1	0.116492461625317	1.37464194352706	0.17682773503529	0.551437642822714	0.117368519498375	2.76698268604584	0.00898979373167216	0.0972182674588088	None
ENSMUSE00000289362.1	chr18	10760804	10760948	+	ENSMUSG00000024294.14	Mib1	0.109466116332815	1.15355586345637	0.255468605793108	0.635888953638531	0.117368519498375	2.76698268604584	0.00898979373167216	0.0972182674588088	None
ENSMUSE00000289334.1	chr18	10763189	10763322	+	ENSMUSG00000024294.14	Mib1	0.137804802104908	1.86954359255476	0.0688149271600836	0.376663544988562	0.117368519498375	2.76698268604584	0.00898979373167216	0.0972182674588088	None
ENSMUSE00000289304.1	chr18	10768124	10768231	+	ENSMUSG00000024294.14	Mib1	0.0525221804623425	0.723944774726445	0.473275575722718	0.796811893078937	0.117368519498375	2.76698268604584	0.00898979373167216	0.0972182674588088	None
ENSMUSE00000379305.1	chr18	10775529	10775726	+	ENSMUSG00000024294.14	Mib1	0.157534303561931	2.89665940333116	0.0060655175966951	0.131834306170746	0.117368519498375	2.76698268604584	0.00898979373167216	0.0972182674588088	None
ENSMUSE00000348597.1	chr18	10778149	10778300	+	ENSMUSG00000024294.14	Mib1	0.200654040373731	3.39368287420014	0.00155719679668072	0.0736182615150713	0.117368519498375	2.76698268604584	0.00898979373167216	0.0972182674588088	None
ENSMUSE00000289223.1	chr18	10792895	10793027	+	ENSMUSG00000024294.14	Mib1	0.0935050488938321	1.54159534705109	0.13097755497854	0.488900714187122	0.117368519498375	2.76698268604584	0.00898979373167216	0.0972182674588088	None
ENSMUSE00000140592.1	chr18	10794478	10794564	+	ENSMUSG00000024294.14	Mib1	0.0271284601212358	0.373747770512868	0.710548348533335	0.9102971522201	0.117368519498375	2.76698268604584	0.00898979373167216	0.0972182674588088	None
ENSMUSE00000289187.1	chr18	10795690	10795851	+	ENSMUSG00000024294.14	Mib1	0.0430761113825225	0.664900333984436	0.509896209342894	0.817597336080644	0.117368519498375	2.76698268604584	0.00898979373167216	0.0972182674588088	None
ENSMUSE00000289154.1	chr18	10798352	10798533	+	ENSMUSG00000024294.14	Mib1	0.024384235359649	0.397026687888395	0.693439750242954	0.903901454431829	0.117368519498375	2.76698268604584	0.00898979373167216	0.0972182674588088	None
ENSMUSE00000140597.1	chr18	10800056	10800248	+	ENSMUSG00000024294.14	Mib1	0.0642133616586333	1.11292772980321	0.27232486037225	0.651961887755249	0.117368519498375	2.76698268604584	0.00898979373167216	0.0972182674588088	None
ENSMUSE00000140596.1	chr18	10802261	10802339	+	ENSMUSG00000024294.14	Mib1	0.182669199258291	2.68082774663166	0.0105850448105163	0.168803456588875	0.117368519498375	2.76698268604584	0.00898979373167216	0.0972182674588088	None
ENSMUSE00000140591.1	chr18	10804687	10804800	+	ENSMUSG00000024294.14	Mib1	0.168494040137164	2.5831567558975	0.0135170615904463	0.187650927384785	0.117368519498375	2.76698268604584	0.00898979373167216	0.0972182674588088	None
ENSMUSE00000140594.1	chr18	10808034	10808134	+	ENSMUSG00000024294.14	Mib1	0.191423930239534	2.8473348410465	0.00690197847705037	0.13930899470284	0.117368519498375	2.76698268604584	0.00898979373167216	0.0972182674588088	None
ENSMUSE00000800128.1	chr18	10811985	10818578	+	ENSMUSG00000024294.14	Mib1	0.111265849787827	2.46694484890698	0.0179661014553958	0.212526636424728	0.117368519498375	2.76698268604584	0.00898979373167216	0.0972182674588088	None
ENSMUSE00000891237.1	chr18	10726230	10726533	+	ENSMUSG00000024294.14	Mib1	-0.0541355955355932	-0.552841026073221	0.583421800103963	0.855104336670149	0.117368519498375	2.76698268604584	0.00898979373167216	0.0972182674588088	None
ENSMUSE00000879197.1	chr18	10811985	10812174	+	ENSMUSG00000024294.14	Mib1	0.0612904196453167	0.875262999286646	0.386610492846442	0.741584459628122	0.117368519498375	2.76698268604584	0.00898979373167216	0.0972182674588088	None
ENSMUSE00000799014.1	chr18	10725744	10726533	+	ENSMUSG00000024294.14	Mib1	-0.0606003696721483	-0.602504418449456	0.550209143226079	0.83891727190818	0.117368519498375	2.76698268604584	0.00898979373167216	0.0972182674588088	None
ENSMUSE00000801664.1	chr18	10755504	10755699	+	ENSMUSG00000024294.14	Mib1	0.116492461625317	1.37464194352706	0.17682773503529	0.551437642822714	0.117368519498375	2.76698268604584	0.00898979373167216	0.0972182674588088	None
ENSMUSE00001454109.1	chr18	10726524	10726533	+	ENSMUSG00000024294.14	Mib1	-0.00383852470870206	-0.0371028578746025	0.970585921282718	0.992507783361574	0.117368519498375	2.76698268604584	0.00898979373167216	0.0972182674588088	None
ENSMUSE00001451546.1	chr18	10768124	10768799	+	ENSMUSG00000024294.14	Mib1	0.0518192713412437	0.716980561549092	0.477515434319492	0.799417785413627	0.117368519498375	2.76698268604584	0.00898979373167216	0.0972182674588088	None
ENSMUSE00000731073.1	chr18	10760809	10760948	+	ENSMUSG00000024294.14	Mib1	0.106182627457617	1.11357646513576	0.272049639224307	0.651693825780621	0.117368519498375	2.76698268604584	0.00898979373167216	0.0972182674588088	None
ENSMUSE00000362563.3	chr18	10811985	10812156	+	ENSMUSG00000024294.14	Mib1	0.057995956256786	0.846808732762894	0.402095552262302	0.752499463265358	0.117368519498375	2.76698268604584	0.00898979373167216	0.0972182674588088	None
ENSMUSE00000782477.1	chr18	10817819	10818704	+	ENSMUSG00000024294.14	Mib1	-0.0558112451829129	-0.46303861007532	0.64582404989156	0.884461326974628	0.117368519498375	2.76698268604584	0.00898979373167216	0.0972182674588088	None
ENSMUSE00000778376.1	chr18	10798365	10798533	+	ENSMUSG00000024294.14	Mib1	0.0183263750261431	0.299248806908179	0.76628594605835	0.930721431322144	0.117368519498375	2.76698268604584	0.00898979373167216	0.0972182674588088	None
ENSMUSE00000782115.1	chr18	10815736	10817628	+	ENSMUSG00000024294.14	Mib1	0.131069405810891	2.09770740252727	0.0422383991617729	0.307189721953067	0.117368519498375	2.76698268604584	0.00898979373167216	0.0972182674588088	None
ENSMUSE00000424077.1	chr18	11660735	11660941	+	ENSMUSG00000041238.16	Rbbp8	-0.085715286582701	-0.787123393054252	0.435808030925345	0.774332148465524	-0.0501551156851775	-0.892005733716923	0.378501946209157	0.64650229806582	None
ENSMUSE00000436938.1	chr18	11672582	11672624	+	ENSMUSG00000041238.16	Rbbp8	-0.161311633704004	-1.11246363511994	0.272521870361152	0.652086363270768	-0.0501551156851775	-0.892005733716923	0.378501946209157	0.64650229806582	None
ENSMUSE00000436934.1	chr18	11677595	11677690	+	ENSMUSG00000041238.16	Rbbp8	-0.085657690662573	-0.679936289176551	0.500426795119886	0.812829473847776	-0.0501551156851775	-0.892005733716923	0.378501946209157	0.64650229806582	None
ENSMUSE00000288598.2	chr18	11693012	11693124	+	ENSMUSG00000041238.16	Rbbp8	-0.200669805604058	-1.91902203028901	0.0620727659644834	0.3613073589019	-0.0501551156851775	-0.892005733716923	0.378501946209157	0.64650229806582	None
ENSMUSE00000288573.1	chr18	11696743	11696809	+	ENSMUSG00000041238.16	Rbbp8	-0.164470833976756	-1.30783815687198	0.198329436734452	0.576934283836987	-0.0501551156851775	-0.892005733716923	0.378501946209157	0.64650229806582	None
ENSMUSE00000288544.1	chr18	11705692	11705867	+	ENSMUSG00000041238.16	Rbbp8	-0.129590716089873	-1.10631335374348	0.275142246394636	0.6548753887898	-0.0501551156851775	-0.892005733716923	0.378501946209157	0.64650229806582	None
ENSMUSE00000288511.1	chr18	11715734	11715838	+	ENSMUSG00000041238.16	Rbbp8	-0.0103086570481387	-0.0851651656336588	0.932551192779101	0.982183149437988	-0.0501551156851775	-0.892005733716923	0.378501946209157	0.64650229806582	None
ENSMUSE00000288485.1	chr18	11718833	11718930	+	ENSMUSG00000041238.16	Rbbp8	0.0212079488651642	0.203904449045127	0.839452935988726	0.955521903370655	-0.0501551156851775	-0.892005733716923	0.378501946209157	0.64650229806582	None
ENSMUSE00000288468.1	chr18	11720545	11720657	+	ENSMUSG00000041238.16	Rbbp8	0.00978432694498441	0.0833764048672574	0.933964452669569	0.982572427899145	-0.0501551156851775	-0.892005733716923	0.378501946209157	0.64650229806582	None
ENSMUSE00000288448.1	chr18	11721640	11722525	+	ENSMUSG00000041238.16	Rbbp8	-0.03725676397931	-0.584343767259018	0.562241587235762	0.844973474118594	-0.0501551156851775	-0.892005733716923	0.378501946209157	0.64650229806582	None
ENSMUSE00000288425.1	chr18	11722604	11722730	+	ENSMUSG00000041238.16	Rbbp8	-0.0577236463927651	-0.567526132351509	0.573500604428516	0.850360055447752	-0.0501551156851775	-0.892005733716923	0.378501946209157	0.64650229806582	None
ENSMUSE00000288395.1	chr18	11725407	11725495	+	ENSMUSG00000041238.16	Rbbp8	-0.00152315651296357	-0.0142750504866534	0.988680883574446	0.996865829075758	-0.0501551156851775	-0.892005733716923	0.378501946209157	0.64650229806582	None
ENSMUSE00001002337.1	chr18	11727173	11727284	+	ENSMUSG00000041238.16	Rbbp8	-0.00758082735044302	-0.0807299256808422	0.936055771506861	0.983097742218593	-0.0501551156851775	-0.892005733716923	0.378501946209157	0.64650229806582	None
ENSMUSE00001005986.1	chr18	11732190	11732330	+	ENSMUSG00000041238.16	Rbbp8	-0.132161154704601	-1.51345337187017	0.137957437158555	0.499167277575845	-0.0501551156851775	-0.892005733716923	0.378501946209157	0.64650229806582	None
ENSMUSE00000999438.1	chr18	11734476	11734545	+	ENSMUSG00000041238.16	Rbbp8	-0.1555530907952	-1.52730973247926	0.134484402130104	0.493940101579397	-0.0501551156851775	-0.892005733716923	0.378501946209157	0.64650229806582	None
ENSMUSE00000963576.1	chr18	11738573	11738669	+	ENSMUSG00000041238.16	Rbbp8	-0.154568843453075	-1.52755488933574	0.134423591752356	0.493867039939628	-0.0501551156851775	-0.892005733716923	0.378501946209157	0.64650229806582	None
ENSMUSE00000973571.1	chr18	11740926	11741067	+	ENSMUSG00000041238.16	Rbbp8	-0.0686760522157211	-0.621961435826305	0.537465397817274	0.832277312835193	-0.0501551156851775	-0.892005733716923	0.378501946209157	0.64650229806582	None
ENSMUSE00000704407.1	chr18	11742616	11743207	+	ENSMUSG00000041238.16	Rbbp8	-0.162956003358909	-1.46478916006169	0.150725945915306	0.517004270776618	-0.0501551156851775	-0.892005733716923	0.378501946209157	0.64650229806582	None
ENSMUSE00001451592.1	chr18	11720510	11720657	+	ENSMUSG00000041238.16	Rbbp8	0.00160329503604075	0.0136391960334198	0.989185038889781	0.996963831148413	-0.0501551156851775	-0.892005733716923	0.378501946209157	0.64650229806582	None
ENSMUSE00001452447.1	chr18	11742616	11743200	+	ENSMUSG00000041238.16	Rbbp8	-0.159404779100276	-1.43259905259413	0.159673595422911	0.528800138020056	-0.0501551156851775	-0.892005733716923	0.378501946209157	0.64650229806582	None
ENSMUSE00000704409.3	chr18	11657383	11657692	+	ENSMUSG00000041238.16	Rbbp8	0.180091448879607	1.26801210651478	0.212060463054359	0.591370470354488	-0.0501551156851775	-0.892005733716923	0.378501946209157	0.64650229806582	None
ENSMUSE00001452179.1	chr18	11742616	11745221	+	ENSMUSG00000041238.16	Rbbp8	-0.115674983212472	-1.09381660375808	0.280521422321019	0.659727011707395	-0.0501551156851775	-0.892005733716923	0.378501946209157	0.64650229806582	None
ENSMUSE00001453784.1	chr18	11657408	11657692	+	ENSMUSG00000041238.16	Rbbp8	0.183016653968591	1.28792890054203	0.205107000325456	0.584083655704979	-0.0501551156851775	-0.892005733716923	0.378501946209157	0.64650229806582	None
ENSMUSE00001451771.1	chr18	11693012	11696094	+	ENSMUSG00000041238.16	Rbbp8	-0.21250570475247	-2.06753784664287	0.0451365374780959	0.315735305307802	-0.0501551156851775	-0.892005733716923	0.378501946209157	0.64650229806582	None
ENSMUSE00001453585.1	chr18	11657409	11657973	+	ENSMUSG00000041238.16	Rbbp8	0.131416553253256	1.07331008944684	0.289508114466876	0.667690582197616	-0.0501551156851775	-0.892005733716923	0.378501946209157	0.64650229806582	None
ENSMUSE00001451730.1	chr18	11672582	11673713	+	ENSMUSG00000041238.16	Rbbp8	-0.161311633704004	-1.11246363511994	0.272521870361152	0.652086363270768	-0.0501551156851775	-0.892005733716923	0.378501946209157	0.64650229806582	None
ENSMUSE00001451686.1	chr18	11657429	11657692	+	ENSMUSG00000041238.16	Rbbp8	0.183016653968591	1.28792890054203	0.205107000325456	0.584083655704979	-0.0501551156851775	-0.892005733716923	0.378501946209157	0.64650229806582	None
ENSMUSE00001451735.1	chr18	11742616	11742878	+	ENSMUSG00000041238.16	Rbbp8	-0.163841098582013	-1.50982490341145	0.13887864975417	0.500693173177691	-0.0501551156851775	-0.892005733716923	0.378501946209157	0.64650229806582	None
ENSMUSE00001453593.1	chr18	11657595	11657692	+	ENSMUSG00000041238.16	Rbbp8	0.104303564112024	0.705159304500915	0.484761408668075	0.803586758389225	-0.0501551156851775	-0.892005733716923	0.378501946209157	0.64650229806582	None
ENSMUSE00001451599.1	chr18	11677595	11678103	+	ENSMUSG00000041238.16	Rbbp8	-0.0855181572561564	-0.678420191973973	0.501377204802945	0.813250042212573	-0.0501551156851775	-0.892005733716923	0.378501946209157	0.64650229806582	None
ENSMUSE00001451655.1	chr18	11693012	11693119	+	ENSMUSG00000041238.16	Rbbp8	-0.196742505431426	-1.87776907666747	0.0676525738067567	0.374142954194211	-0.0501551156851775	-0.892005733716923	0.378501946209157	0.64650229806582	None
ENSMUSE00001453958.1	chr18	11660879	11660941	+	ENSMUSG00000041238.16	Rbbp8	-0.220715185761958	-1.7250361944386	0.0921726715022065	0.424574298144546	-0.0501551156851775	-0.892005733716923	0.378501946209157	0.64650229806582	None
ENSMUSE00001453522.1	chr18	11720545	11720607	+	ENSMUSG00000041238.16	Rbbp8	0.0475743883259886	0.421716121404032	0.675470218513935	0.896450918891603	-0.0501551156851775	-0.892005733716923	0.378501946209157	0.64650229806582	None
ENSMUSE00001453103.1	chr18	11722221	11722525	+	ENSMUSG00000041238.16	Rbbp8	-0.117659701955098	-1.54128973260791	0.131051799983795	0.48903313830907	-0.0501551156851775	-0.892005733716923	0.378501946209157	0.64650229806582	None
ENSMUSE00001452854.1	chr18	11722604	11722977	+	ENSMUSG00000041238.16	Rbbp8	-0.0502901828904098	-0.492864536943646	0.62477942946941	0.875197860695383	-0.0501551156851775	-0.892005733716923	0.378501946209157	0.64650229806582	None
ENSMUSE00001452940.1	chr18	11738500	11740235	+	ENSMUSG00000041238.16	Rbbp8	-0.123350932648371	-1.22888370123357	0.226233140798043	0.606860045749821	-0.0501551156851775	-0.892005733716923	0.378501946209157	0.64650229806582	None
ENSMUSE00001452709.1	chr18	11655420	11657784	-	ENSMUSG00000117634.1	Gm50069	-0.0472532673790322	-0.627194277836085	0.534064476428451	0.830544190132216	-0.035991880507514	-0.46980479287718	0.641418257226582	0.831043454114089	None
ENSMUSE00001186025.2	chr18	11839181	11839377	-	ENSMUSG00000097440.2	Gm6277	0.0582731874380842	0.202049927798074	0.840892789551772	0.956025329816144	0.0866003376961132	0.712749353255548	0.480741757583282	0.72547935399075	None
ENSMUSE00001103993.1	chr18	11825164	11825226	-	ENSMUSG00000097440.2	Gm6277	0.388415192623073	0.925216101062363	0.360353249484803	0.72278936515944	0.0866003376961132	0.712749353255548	0.480741757583282	0.72547935399075	None
ENSMUSE00001140231.1	chr18	11822898	11823039	-	ENSMUSG00000097440.2	Gm6277	0.284999810122536	0.724222601844538	0.473106879554059	0.796772362320947	0.0866003376961132	0.712749353255548	0.480741757583282	0.72547935399075	None
ENSMUSE00001169701.2	chr18	11820671	11822107	-	ENSMUSG00000097440.2	Gm6277	0.0923488696092487	0.504665780204854	0.616538271295331	0.87119082446225	0.0866003376961132	0.712749353255548	0.480741757583282	0.72547935399075	None
ENSMUSE00001421680.1	chr18	11838091	11840869	-	ENSMUSG00000097440.2	Gm6277	0.0335142403981012	0.212582998781413	0.832722379509462	0.953342152612638	0.0866003376961132	0.712749353255548	0.480741757583282	0.72547935399075	None
ENSMUSE00000352365.5	chr18	11839220	11840533	+	ENSMUSG00000040957.15	Cables1	-0.130217462090156	-1.25986791248767	0.214954183546987	0.594776933236887	-0.0533674552588708	-0.950398558137393	0.348448548788529	0.622255891614609	None
ENSMUSE00000288150.1	chr18	11882714	11882785	+	ENSMUSG00000040957.15	Cables1	-0.139811227201841	-1.33024533099062	0.190906295334905	0.568131633339376	-0.0533674552588708	-0.950398558137393	0.348448548788529	0.622255891614609	None
ENSMUSE00000288133.1	chr18	11888737	11888829	+	ENSMUSG00000040957.15	Cables1	-0.096229593296775	-0.979412282034215	0.333211413917482	0.702807848802403	-0.0533674552588708	-0.950398558137393	0.348448548788529	0.622255891614609	None
ENSMUSE00000908098.1	chr18	11905925	11906002	+	ENSMUSG00000040957.15	Cables1	-0.843192963273022	-2.90522987606331	0.00593020666467807	0.130763125423747	-0.0533674552588708	-0.950398558137393	0.348448548788529	0.622255891614609	None
ENSMUSE00000288102.1	chr18	11923360	11923456	+	ENSMUSG00000040957.15	Cables1	-0.0178006841626093	-0.182214108075255	0.856326926198624	0.961274998031241	-0.0533674552588708	-0.950398558137393	0.348448548788529	0.622255891614609	None
ENSMUSE00000288077.1	chr18	11924815	11924971	+	ENSMUSG00000040957.15	Cables1	-0.0990196481176032	-1.01729815818927	0.31507185954543	0.688102384143135	-0.0533674552588708	-0.950398558137393	0.348448548788529	0.622255891614609	None
ENSMUSE00000288043.1	chr18	11926261	11926364	+	ENSMUSG00000040957.15	Cables1	0.0219611210659721	0.215832139895576	0.830205783468557	0.95263547715273	-0.0533674552588708	-0.950398558137393	0.348448548788529	0.622255891614609	None
ENSMUSE00000288006.3	chr18	11939719	11939825	+	ENSMUSG00000040957.15	Cables1	0.0351787059151407	0.347773907585612	0.729817418340535	0.917589682256476	-0.0533674552588708	-0.950398558137393	0.348448548788529	0.622255891614609	None
ENSMUSE00000492566.2	chr18	11941180	11941387	+	ENSMUSG00000040957.15	Cables1	0.0340210843884006	0.403934380317282	0.688393568172853	0.901952883647293	-0.0533674552588708	-0.950398558137393	0.348448548788529	0.622255891614609	None
ENSMUSE00000364260.8	chr18	11944461	11945626	+	ENSMUSG00000040957.15	Cables1	-0.0970310368556557	-1.56981011347882	0.124267699305707	0.478845421066513	-0.0533674552588708	-0.950398558137393	0.348448548788529	0.622255891614609	None
ENSMUSE00000902766.1	chr18	11839274	11840533	+	ENSMUSG00000040957.15	Cables1	-0.127836223002454	-1.24024095399348	0.222048986194166	0.602220094431824	-0.0533674552588708	-0.950398558137393	0.348448548788529	0.622255891614609	None
ENSMUSE00000885503.2	chr18	11944461	11945564	+	ENSMUSG00000040957.15	Cables1	-0.0989442488519302	-1.59574474958326	0.11834808766284	0.469690389261444	-0.0533674552588708	-0.950398558137393	0.348448548788529	0.622255891614609	None
ENSMUSE00001426821.1	chr18	11944461	11945630	+	ENSMUSG00000040957.15	Cables1	-0.0968872619479864	-1.56648684852683	0.125043273482135	0.480144980720234	-0.0533674552588708	-0.950398558137393	0.348448548788529	0.622255891614609	None
ENSMUSE00001388387.1	chr18	12074618	12074631	-	ENSMUSG00000049411.15	Tmem241	-0.263766959370776	-1.29496235933031	0.202692959988596	0.581466276950369	-0.13885732549204	-1.96641108217423	0.057248122228949	0.246014198236021	None
ENSMUSE00000629333.1	chr18	12070080	12070131	-	ENSMUSG00000049411.15	Tmem241	-0.170987620732609	-0.902649146279477	0.372068394450451	0.731526575582843	-0.13885732549204	-1.96641108217423	0.057248122228949	0.246014198236021	None
ENSMUSE00000629332.1	chr18	12068298	12068346	-	ENSMUSG00000049411.15	Tmem241	-0.0388526116463791	-0.215452949610062	0.83049938966545	0.95266902692393	-0.13885732549204	-1.96641108217423	0.057248122228949	0.246014198236021	None
ENSMUSE00001304208.1	chr18	12067060	12067105	-	ENSMUSG00000049411.15	Tmem241	0.00450169190645914	0.0265438560480796	0.97895437911302	0.994410527997612	-0.13885732549204	-1.96641108217423	0.057248122228949	0.246014198236021	None
ENSMUSE00001224830.1	chr18	12064204	12064239	-	ENSMUSG00000049411.15	Tmem241	-0.245382379903555	-1.50947585906483	0.138967525312569	0.500790504125798	-0.13885732549204	-1.96641108217423	0.057248122228949	0.246014198236021	None
ENSMUSE00001280644.1	chr18	12058926	12058960	-	ENSMUSG00000049411.15	Tmem241	-0.183893791525793	-1.1146403928222	0.271598703565822	0.651356235160018	-0.13885732549204	-1.96641108217423	0.057248122228949	0.246014198236021	None
ENSMUSE00001260027.1	chr18	12047565	12047634	-	ENSMUSG00000049411.15	Tmem241	-0.237618190954814	-1.37463517056171	0.176829819913552	0.551437642822714	-0.13885732549204	-1.96641108217423	0.057248122228949	0.246014198236021	None
ENSMUSE00001239618.1	chr18	12043214	12043307	-	ENSMUSG00000049411.15	Tmem241	-0.0452324520000934	-0.281246167265591	0.779958627829761	0.935195713479887	-0.13885732549204	-1.96641108217423	0.057248122228949	0.246014198236021	None
ENSMUSE00001284386.1	chr18	11993564	11993628	-	ENSMUSG00000049411.15	Tmem241	0.132782567304554	0.773935316625863	0.443479412669896	0.779112069479116	-0.13885732549204	-1.96641108217423	0.057248122228949	0.246014198236021	None
ENSMUSE00001385901.1	chr18	12121381	12121468	-	ENSMUSG00000049411.15	Tmem241	-0.471239723969154	-3.49044761292394	0.00118181766535341	0.0646244033630636	-0.13885732549204	-1.96641108217423	0.057248122228949	0.246014198236021	None
ENSMUSE00000629339.1	chr18	12118404	12118450	-	ENSMUSG00000049411.15	Tmem241	-0.388929052589095	-2.42465598087837	0.0198906831007846	0.221872291741778	-0.13885732549204	-1.96641108217423	0.057248122228949	0.246014198236021	None
ENSMUSE00000629337.1	chr18	12113395	12113472	-	ENSMUSG00000049411.15	Tmem241	-0.334759491049198	-2.6739652957438	0.0107701453629372	0.169965717237865	-0.13885732549204	-1.96641108217423	0.057248122228949	0.246014198236021	None
ENSMUSE00001384709.1	chr18	12074618	12074643	-	ENSMUSG00000049411.15	Tmem241	-0.247147752704523	-1.27114704303551	0.210954403053061	0.590336671142947	-0.13885732549204	-1.96641108217423	0.057248122228949	0.246014198236021	None
ENSMUSE00001042880.2	chr18	11981478	11983593	-	ENSMUSG00000049411.15	Tmem241	-0.0889873733344272	-1.14501875461009	0.258946692452147	0.639396265305972	-0.13885732549204	-1.96641108217423	0.057248122228949	0.246014198236021	None
ENSMUSE00001387091.1	chr18	12121381	12121514	-	ENSMUSG00000049411.15	Tmem241	-0.471239723969154	-3.49044761292394	0.00118181766535341	0.0646244033630636	-0.13885732549204	-1.96641108217423	0.057248122228949	0.246014198236021	None
ENSMUSE00000629336.1	chr18	12104099	12104180	-	ENSMUSG00000049411.15	Tmem241	-0.0270854649934223	-0.168596890788401	0.866955894352957	0.964788352918503	-0.13885732549204	-1.96641108217423	0.057248122228949	0.246014198236021	None
ENSMUSE00000629335.1	chr18	12083992	12084069	-	ENSMUSG00000049411.15	Tmem241	-0.25441084643236	-1.5463649315139	0.129823227050322	0.487557975409479	-0.13885732549204	-1.96641108217423	0.057248122228949	0.246014198236021	None
ENSMUSE00001388930.1	chr18	11981938	11983642	-	ENSMUSG00000049411.15	Tmem241	-0.10418216177127	-1.28719602076366	0.205359783435298	0.584352873285582	-0.13885732549204	-1.96641108217423	0.057248122228949	0.246014198236021	None
ENSMUSE00001387863.1	chr18	12121381	12121530	-	ENSMUSG00000049411.15	Tmem241	-0.471239723969154	-3.49044761292394	0.00118181766535341	0.0646244033630636	-0.13885732549204	-1.96641108217423	0.057248122228949	0.246014198236021	None
ENSMUSE00001386119.1	chr18	11981941	11983593	-	ENSMUSG00000049411.15	Tmem241	-0.103262139368556	-1.27211931497071	0.210612249577432	0.589936060873211	-0.13885732549204	-1.96641108217423	0.057248122228949	0.246014198236021	None
ENSMUSE00001387654.1	chr18	11983076	11983593	-	ENSMUSG00000049411.15	Tmem241	-0.0721049888382699	-0.621232757736791	0.537939873200027	0.832465235355063	-0.13885732549204	-1.96641108217423	0.057248122228949	0.246014198236021	None
ENSMUSE00001384334.1	chr18	12113395	12113421	-	ENSMUSG00000049411.15	Tmem241	-0.130945310866586	-0.828242109199537	0.412404880063623	0.759418387623805	-0.13885732549204	-1.96641108217423	0.057248122228949	0.246014198236021	None
ENSMUSE00001382761.1	chr18	12058727	12058960	-	ENSMUSG00000049411.15	Tmem241	-0.183893791525793	-1.1146403928222	0.271598703565822	0.651356235160018	-0.13885732549204	-1.96641108217423	0.057248122228949	0.246014198236021	None
ENSMUSE00001383189.1	chr18	12121381	12121537	-	ENSMUSG00000049411.15	Tmem241	-0.474334455949665	-3.49887935348041	0.00115357231063705	0.0640066452839639	-0.13885732549204	-1.96641108217423	0.057248122228949	0.246014198236021	None
ENSMUSE00000443661.3	chr18	12105854	12106003	-	ENSMUSG00000049411.15	Tmem241	-0.027040059668211	-0.095693986633254	0.924237228492765	0.979632980673636	-0.13885732549204	-1.96641108217423	0.057248122228949	0.246014198236021	None
ENSMUSE00001388747.1	chr18	12066184	12067105	-	ENSMUSG00000049411.15	Tmem241	0.0360566725727231	0.210984350244345	0.833961254785067	0.953763559337174	-0.13885732549204	-1.96641108217423	0.057248122228949	0.246014198236021	None
ENSMUSE00000482332.4	chr18	12121381	12121480	-	ENSMUSG00000049411.15	Tmem241	-0.471239723969154	-3.49044761292394	0.00118181766535341	0.0646244033630636	-0.13885732549204	-1.96641108217423	0.057248122228949	0.246014198236021	None
ENSMUSE00001452778.1	chr18	12128741	12128973	+	ENSMUSG00000024404.7	Riok3	0.136024747827777	2.57418611107695	0.0138206937760398	0.189447407862836	0.135438427156965	5.12102320395783	1.1219677235491e-05	0.00383084233380417	sig Gene
ENSMUSE00000142015.3	chr18	12135852	12135967	+	ENSMUSG00000024404.7	Riok3	0.140213381881694	3.34054848084849	0.00180926322196863	0.0789753444834102	0.135438427156965	5.12102320395783	1.1219677235491e-05	0.00383084233380417	sig Gene
ENSMUSE00000142020.3	chr18	12136693	12136838	+	ENSMUSG00000024404.7	Riok3	0.105924664078298	2.92046662925125	0.00569659062489416	0.12876553079823	0.135438427156965	5.12102320395783	1.1219677235491e-05	0.00383084233380417	sig Gene
ENSMUSE00000142022.3	chr18	12136928	12137035	+	ENSMUSG00000024404.7	Riok3	0.114361723155052	2.92548726966383	0.00562151710953676	0.127953755123144	0.135438427156965	5.12102320395783	1.1219677235491e-05	0.00383084233380417	sig Gene
ENSMUSE00000142010.3	chr18	12137240	12137349	+	ENSMUSG00000024404.7	Riok3	0.080369935524001	1.93585879910535	0.0599115904517952	0.356033039549998	0.135438427156965	5.12102320395783	1.1219677235491e-05	0.00383084233380417	sig Gene
ENSMUSE00000142017.3	chr18	12139317	12139460	+	ENSMUSG00000024404.7	Riok3	0.0624225940090769	1.39232919080747	0.171447740135346	0.544747438910849	0.135438427156965	5.12102320395783	1.1219677235491e-05	0.00383084233380417	sig Gene
ENSMUSE00000142012.3	chr18	12142936	12143063	+	ENSMUSG00000024404.7	Riok3	0.0852065085886919	1.99340323434129	0.053007112989416	0.33782771048301	0.135438427156965	5.12102320395783	1.1219677235491e-05	0.00383084233380417	sig Gene
ENSMUSE00000142016.3	chr18	12148791	12148988	+	ENSMUSG00000024404.7	Riok3	0.12854693879196	3.01536871595492	0.00442472893110321	0.115835672161309	0.135438427156965	5.12102320395783	1.1219677235491e-05	0.00383084233380417	sig Gene
ENSMUSE00000142026.3	chr18	12149519	12149678	+	ENSMUSG00000024404.7	Riok3	0.152845945283032	3.26524843335169	0.00223387140240507	0.0863897469551246	0.135438427156965	5.12102320395783	1.1219677235491e-05	0.00383084233380417	sig Gene
ENSMUSE00000142013.3	chr18	12152799	12152879	+	ENSMUSG00000024404.7	Riok3	0.131035063147456	3.16692438133184	0.00293206900771474	0.0971891875048741	0.135438427156965	5.12102320395783	1.1219677235491e-05	0.00383084233380417	sig Gene
ENSMUSE00000142011.3	chr18	12152971	12153060	+	ENSMUSG00000024404.7	Riok3	0.123055144585411	3.34040197929248	0.00181000920821405	0.0789841953404331	0.135438427156965	5.12102320395783	1.1219677235491e-05	0.00383084233380417	sig Gene
ENSMUSE00000287525.3	chr18	12153913	12154020	+	ENSMUSG00000024404.7	Riok3	0.145849583849344	3.8354412953128	0.000431082512994798	0.0415376768299733	0.135438427156965	5.12102320395783	1.1219677235491e-05	0.00383084233380417	sig Gene
ENSMUSE00000339644.8	chr18	12155220	12157387	+	ENSMUSG00000024404.7	Riok3	0.145358825320073	4.36686531578248	8.55680657341157e-05	0.019239196840901	0.135438427156965	5.12102320395783	1.1219677235491e-05	0.00383084233380417	sig Gene
ENSMUSE00001453214.1	chr18	12128755	12128973	+	ENSMUSG00000024404.7	Riok3	0.136024747827777	2.57418611107695	0.0138206937760398	0.189447407862836	0.135438427156965	5.12102320395783	1.1219677235491e-05	0.00383084233380417	sig Gene
ENSMUSE00001451517.1	chr18	12135852	12136075	+	ENSMUSG00000024404.7	Riok3	0.1461975669962	3.57197570995127	0.000934396310082083	0.0580514466853459	0.135438427156965	5.12102320395783	1.1219677235491e-05	0.00383084233380417	sig Gene
ENSMUSE00001453427.1	chr18	12142936	12143194	+	ENSMUSG00000024404.7	Riok3	0.0931409867756181	2.20672082167159	0.0330837182868265	0.27687988251674	0.135438427156965	5.12102320395783	1.1219677235491e-05	0.00383084233380417	sig Gene
ENSMUSE00001453638.1	chr18	12148791	12148845	+	ENSMUSG00000024404.7	Riok3	0.126375122421731	2.82305210005938	0.00735216406816512	0.143311022425456	0.135438427156965	5.12102320395783	1.1219677235491e-05	0.00383084233380417	sig Gene
ENSMUSE00001454170.1	chr18	12155220	12156701	+	ENSMUSG00000024404.7	Riok3	0.14262302373875	4.28227821751803	0.000111164348505308	0.0220659334780503	0.135438427156965	5.12102320395783	1.1219677235491e-05	0.00383084233380417	sig Gene
ENSMUSE00001451387.1	chr18	12128760	12128973	+	ENSMUSG00000024404.7	Riok3	0.136024747827777	2.57418611107695	0.0138206937760398	0.189447407862836	0.135438427156965	5.12102320395783	1.1219677235491e-05	0.00383084233380417	sig Gene
ENSMUSE00001451508.1	chr18	12137845	12138456	+	ENSMUSG00000024404.7	Riok3	-0.123121592275676	-0.391885244377125	0.697204853398635	0.905173833161402	0.135438427156965	5.12102320395783	1.1219677235491e-05	0.00383084233380417	sig Gene
ENSMUSE00001451954.1	chr18	12128774	12130834	+	ENSMUSG00000024404.7	Riok3	0.131719220765909	2.5616649396604	0.014254951350594	0.191771327565005	0.135438427156965	5.12102320395783	1.1219677235491e-05	0.00383084233380417	sig Gene
ENSMUSE00000410895.8	chr18	12128780	12128973	+	ENSMUSG00000024404.7	Riok3	0.136024747827777	2.57418611107695	0.0138206937760398	0.189447407862836	0.135438427156965	5.12102320395783	1.1219677235491e-05	0.00383084233380417	sig Gene
ENSMUSE00001454133.1	chr18	12135852	12136838	+	ENSMUSG00000024404.7	Riok3	0.125660441728981	3.6255105861163	0.00079987314438489	0.0546092132258453	0.135438427156965	5.12102320395783	1.1219677235491e-05	0.00383084233380417	sig Gene
ENSMUSE00001453313.1	chr18	12137240	12137280	+	ENSMUSG00000024404.7	Riok3	0.109202793192548	2.50903907850065	0.0162199430166362	0.203331552790113	0.135438427156965	5.12102320395783	1.1219677235491e-05	0.00383084233380417	sig Gene
ENSMUSE00001453511.1	chr18	12135852	12137035	+	ENSMUSG00000024404.7	Riok3	0.115604441374878	3.38961927566451	0.00157522457167489	0.0740515464858752	0.135438427156965	5.12102320395783	1.1219677235491e-05	0.00383084233380417	sig Gene
ENSMUSE00001452303.1	chr18	12137240	12137338	+	ENSMUSG00000024404.7	Riok3	0.079651640433781	1.94821830883617	0.0583666073244131	0.351984247534744	0.135438427156965	5.12102320395783	1.1219677235491e-05	0.00383084233380417	sig Gene
ENSMUSE00001452088.1	chr18	12136696	12136838	+	ENSMUSG00000024404.7	Riok3	0.108015977392835	2.97261782159788	0.00496055204814193	0.121496549785199	0.135438427156965	5.12102320395783	1.1219677235491e-05	0.00383084233380417	sig Gene
ENSMUSE00001451272.1	chr18	12148791	12149425	+	ENSMUSG00000024404.7	Riok3	0.124790657533547	3.02023656265133	0.0043672908809868	0.115298065201177	0.135438427156965	5.12102320395783	1.1219677235491e-05	0.00383084233380417	sig Gene
ENSMUSE00001452294.1	chr18	12136802	12136838	+	ENSMUSG00000024404.7	Riok3	0.118358271280469	2.90707420358802	0.00590145964659293	0.130445763547372	0.135438427156965	5.12102320395783	1.1219677235491e-05	0.00383084233380417	sig Gene
ENSMUSE00001451250.1	chr18	12149519	12149551	+	ENSMUSG00000024404.7	Riok3	0.167127247301381	3.10894065326483	0.00343589096337955	0.104457628137258	0.135438427156965	5.12102320395783	1.1219677235491e-05	0.00383084233380417	sig Gene
ENSMUSE00001453076.1	chr18	12136912	12137035	+	ENSMUSG00000024404.7	Riok3	0.112472172494516	2.87796222140089	0.00637078059725778	0.134893184628117	0.135438427156965	5.12102320395783	1.1219677235491e-05	0.00383084233380417	sig Gene
ENSMUSE00001451778.1	chr18	12139317	12139345	+	ENSMUSG00000024404.7	Riok3	0.0733305947858425	1.37585245148411	0.176455417283775	0.550871638455743	0.135438427156965	5.12102320395783	1.1219677235491e-05	0.00383084233380417	sig Gene
ENSMUSE00001452184.1	chr18	12139147	12139460	+	ENSMUSG00000024404.7	Riok3	0.0609883135760586	1.36309717680359	0.180409147163343	0.555816867430424	0.135438427156965	5.12102320395783	1.1219677235491e-05	0.00383084233380417	sig Gene
ENSMUSE00001453580.1	chr18	12155220	12155505	+	ENSMUSG00000024404.7	Riok3	0.14497450684095	3.98315917610118	0.000276931342790083	0.0337211809717716	0.135438427156965	5.12102320395783	1.1219677235491e-05	0.00383084233380417	sig Gene
ENSMUSE00001453636.1	chr18	12139377	12139460	+	ENSMUSG00000024404.7	Riok3	0.056683301997652	1.23403196604183	0.224329276385283	0.60488426727531	0.135438427156965	5.12102320395783	1.1219677235491e-05	0.00383084233380417	sig Gene
ENSMUSE00001451614.1	chr18	12155220	12155392	+	ENSMUSG00000024404.7	Riok3	0.140570003404691	3.58409539854838	0.000902158982653601	0.0571976474424748	0.135438427156965	5.12102320395783	1.1219677235491e-05	0.00383084233380417	sig Gene
ENSMUSE00001453232.1	chr18	12147248	12151064	+	ENSMUSG00000024404.7	Riok3	0.125522322376203	3.44160132206683	0.00135894135096644	0.06895483246572	0.135438427156965	5.12102320395783	1.1219677235491e-05	0.00383084233380417	sig Gene
ENSMUSE00001451570.1	chr18	12148816	12148988	+	ENSMUSG00000024404.7	Riok3	0.136650487835155	3.06944503833715	0.00382473144972203	0.108969966080934	0.135438427156965	5.12102320395783	1.1219677235491e-05	0.00383084233380417	sig Gene
ENSMUSE00001452969.1	chr18	12149626	12149678	+	ENSMUSG00000024404.7	Riok3	0.144188960845358	2.98960822932128	0.00474069344280904	0.119383292953925	0.135438427156965	5.12102320395783	1.1219677235491e-05	0.00383084233380417	sig Gene
ENSMUSE00001452544.1	chr18	12155220	12155258	+	ENSMUSG00000024404.7	Riok3	0.150718636533145	3.49147319628161	0.00117834700653802	0.0645560115865216	0.135438427156965	5.12102320395783	1.1219677235491e-05	0.00383084233380417	sig Gene
ENSMUSE00001453795.1	chr18	12149414	12149678	+	ENSMUSG00000024404.7	Riok3	0.151196083480735	3.27372743317594	0.00218170217123184	0.0856592410141602	0.135438427156965	5.12102320395783	1.1219677235491e-05	0.00383084233380417	sig Gene
ENSMUSE00001451983.1	chr18	12152971	12152990	+	ENSMUSG00000024404.7	Riok3	0.0983834819905701	2.08227037923967	0.0437002528374741	0.311440876510574	0.135438427156965	5.12102320395783	1.1219677235491e-05	0.00383084233380417	sig Gene
ENSMUSE00001453144.1	chr18	12152673	12152879	+	ENSMUSG00000024404.7	Riok3	0.129555548689103	3.13211075183027	0.00322546901723398	0.101555477502343	0.135438427156965	5.12102320395783	1.1219677235491e-05	0.00383084233380417	sig Gene
ENSMUSE00001453124.1	chr18	12155220	12155498	+	ENSMUSG00000024404.7	Riok3	0.143618466638413	3.92292532459373	0.000331930775352391	0.0369829384952013	0.135438427156965	5.12102320395783	1.1219677235491e-05	0.00383084233380417	sig Gene
ENSMUSE00001451527.1	chr18	12152736	12152879	+	ENSMUSG00000024404.7	Riok3	0.131035404209278	3.16996607331674	0.00290767092725164	0.0968358470030315	0.135438427156965	5.12102320395783	1.1219677235491e-05	0.00383084233380417	sig Gene
ENSMUSE00001452441.1	chr18	12155220	12155383	+	ENSMUSG00000024404.7	Riok3	0.143032104168284	3.67972044522802	0.000682738728074975	0.0509862409153063	0.135438427156965	5.12102320395783	1.1219677235491e-05	0.00383084233380417	sig Gene
ENSMUSE00001453434.1	chr18	12168717	12168902	+	ENSMUSG00000024410.15	Rmc1	0.00800310935212509	0.0869736720681288	0.931122556534726	0.981707558100188	-0.0656496736833718	-1.66971486064533	0.103927113997707	0.334267399217567	None
ENSMUSE00001296565.1	chr18	12169233	12169309	+	ENSMUSG00000024410.15	Rmc1	0.0388113672706966	0.382728973273263	0.703929175591994	0.90786838660416	-0.0656496736833718	-1.66971486064533	0.103927113997707	0.334267399217567	None
ENSMUSE00001220976.1	chr18	12171549	12171633	+	ENSMUSG00000024410.15	Rmc1	0.044439366308249	0.512103274997179	0.611369993020146	0.868582015396867	-0.0656496736833718	-1.66971486064533	0.103927113997707	0.334267399217567	None
ENSMUSE00001245388.1	chr18	12176137	12176193	+	ENSMUSG00000024410.15	Rmc1	-0.00703424220169385	-0.082083919989996	0.934985750747309	0.982921762194122	-0.0656496736833718	-1.66971486064533	0.103927113997707	0.334267399217567	None
ENSMUSE00001290687.1	chr18	12178188	12178274	+	ENSMUSG00000024410.15	Rmc1	-0.0490965114208321	-0.680080722146379	0.500336304848563	0.812796536047968	-0.0656496736833718	-1.66971486064533	0.103927113997707	0.334267399217567	None
ENSMUSE00001287606.1	chr18	12179113	12179253	+	ENSMUSG00000024410.15	Rmc1	-0.0274042954703827	-0.46823601185462	0.6421349793755	0.883000910975205	-0.0656496736833718	-1.66971486064533	0.103927113997707	0.334267399217567	None
ENSMUSE00001211722.1	chr18	12179489	12179592	+	ENSMUSG00000024410.15	Rmc1	-0.140251634211001	-2.34576515765816	0.0239866091556172	0.240702092634441	-0.0656496736833718	-1.66971486064533	0.103927113997707	0.334267399217567	None
ENSMUSE00001231224.1	chr18	12180485	12180574	+	ENSMUSG00000024410.15	Rmc1	-0.0808220590033289	-1.26609667242615	0.212738397704887	0.592073061780076	-0.0656496736833718	-1.66971486064533	0.103927113997707	0.334267399217567	None
ENSMUSE00000777904.2	chr18	12180666	12181120	+	ENSMUSG00000024410.15	Rmc1	-0.0526978408157009	-0.788033701281209	0.435281457620758	0.773909401965751	-0.0656496736833718	-1.66971486064533	0.103927113997707	0.334267399217567	None
ENSMUSE00001217353.1	chr18	12180666	12180771	+	ENSMUSG00000024410.15	Rmc1	-0.0550773649143861	-0.833913758838782	0.409238509697832	0.757277671868207	-0.0656496736833718	-1.66971486064533	0.103927113997707	0.334267399217567	None
ENSMUSE00001271657.1	chr18	12181584	12181695	+	ENSMUSG00000024410.15	Rmc1	-0.0780700499455495	-1.21303624052663	0.232168680671845	0.612787940762365	-0.0656496736833718	-1.66971486064533	0.103927113997707	0.334267399217567	None
ENSMUSE00000287197.3	chr18	12183979	12184023	+	ENSMUSG00000024410.15	Rmc1	0.00158019418437629	0.0194829787605664	0.984551824632122	0.99587659879431	-0.0656496736833718	-1.66971486064533	0.103927113997707	0.334267399217567	None
ENSMUSE00000287175.3	chr18	12184209	12184262	+	ENSMUSG00000024410.15	Rmc1	0.0247517731316368	0.338370727815696	0.736837953009116	0.920202514686464	-0.0656496736833718	-1.66971486064533	0.103927113997707	0.334267399217567	None
ENSMUSE00001297404.1	chr18	12184892	12185020	+	ENSMUSG00000024410.15	Rmc1	-0.0274351188973678	-0.373094978465402	0.711030349871333	0.91051361247169	-0.0656496736833718	-1.66971486064533	0.103927113997707	0.334267399217567	None
ENSMUSE00001236057.1	chr18	12185649	12185755	+	ENSMUSG00000024410.15	Rmc1	-0.105720065492637	-1.3697754466813	0.178330661102634	0.553405859143788	-0.0656496736833718	-1.66971486064533	0.103927113997707	0.334267399217567	None
ENSMUSE00001312117.1	chr18	12188209	12188328	+	ENSMUSG00000024410.15	Rmc1	-0.0793047346456823	-1.13382018609629	0.263560507041468	0.64375379396137	-0.0656496736833718	-1.66971486064533	0.103927113997707	0.334267399217567	None
ENSMUSE00001309334.1	chr18	12188560	12188637	+	ENSMUSG00000024410.15	Rmc1	-0.123583945401566	-1.71676657471449	0.0936889532773428	0.427388702418173	-0.0656496736833718	-1.66971486064533	0.103927113997707	0.334267399217567	None
ENSMUSE00001283851.1	chr18	12188820	12188924	+	ENSMUSG00000024410.15	Rmc1	-0.086542832606926	-1.14443459097668	0.259185923879989	0.639642739845745	-0.0656496736833718	-1.66971486064533	0.103927113997707	0.334267399217567	None
ENSMUSE00001263051.1	chr18	12189013	12189081	+	ENSMUSG00000024410.15	Rmc1	-0.118875505082399	-1.43305445040637	0.159544165914168	0.528704926872472	-0.0656496736833718	-1.66971486064533	0.103927113997707	0.334267399217567	None
ENSMUSE00001214380.1	chr18	12189160	12189385	+	ENSMUSG00000024410.15	Rmc1	-0.139867770398821	-1.91002519470309	0.0632547996378567	0.364249659296806	-0.0656496736833718	-1.66971486064533	0.103927113997707	0.334267399217567	None
ENSMUSE00000813369.1	chr18	12189806	12189997	+	ENSMUSG00000024410.15	Rmc1	-0.153121715879508	-1.71041603198967	0.0948674019885496	0.429650679784302	-0.0656496736833718	-1.66971486064533	0.103927113997707	0.334267399217567	None
ENSMUSE00000737739.1	chr18	12168739	12168902	+	ENSMUSG00000024410.15	Rmc1	0.00641716056472692	0.0698812706466519	0.944633294040613	0.985478961949017	-0.0656496736833718	-1.66971486064533	0.103927113997707	0.334267399217567	None
ENSMUSE00000758960.1	chr18	12180485	12180571	+	ENSMUSG00000024410.15	Rmc1	-0.0793197064550348	-1.24348718192235	0.220863665968874	0.601076961600746	-0.0656496736833718	-1.66971486064533	0.103927113997707	0.334267399217567	None
ENSMUSE00000340135.8	chr18	12168752	12168902	+	ENSMUSG00000024410.15	Rmc1	0.00940941125924108	0.102434489475545	0.918919111466517	0.978346602478117	-0.0656496736833718	-1.66971486064533	0.103927113997707	0.334267399217567	None
ENSMUSE00000794961.1	chr18	12183979	12184262	+	ENSMUSG00000024410.15	Rmc1	-0.0389961486836504	-0.539497927810523	0.592507706069464	0.859998498974515	-0.0656496736833718	-1.66971486064533	0.103927113997707	0.334267399217567	None
ENSMUSE00000403131.8	chr18	12189806	12189974	+	ENSMUSG00000024410.15	Rmc1	-0.161362232875953	-1.77466894864907	0.0834962542148318	0.407448863315725	-0.0656496736833718	-1.66971486064533	0.103927113997707	0.334267399217567	None
ENSMUSE00000831985.1	chr18	12179570	12179592	+	ENSMUSG00000024410.15	Rmc1	-0.101797789300789	-1.48728005795408	0.144713035655624	0.508704149515328	-0.0656496736833718	-1.66971486064533	0.103927113997707	0.334267399217567	None
ENSMUSE00000756959.1	chr18	12184239	12184262	+	ENSMUSG00000024410.15	Rmc1	0.0215581884579855	0.275543670679937	0.784304573229549	0.936760009919592	-0.0656496736833718	-1.66971486064533	0.103927113997707	0.334267399217567	None
ENSMUSE00000779083.1	chr18	12184892	12184915	+	ENSMUSG00000024410.15	Rmc1	0.0106417085432145	0.125732480526273	0.900567982036308	0.972784159607144	-0.0656496736833718	-1.66971486064533	0.103927113997707	0.334267399217567	None
ENSMUSE00000844933.1	chr18	12180525	12180574	+	ENSMUSG00000024410.15	Rmc1	-0.134903390830744	-2.04021839165507	0.0479094444690689	0.323518140144767	-0.0656496736833718	-1.66971486064533	0.103927113997707	0.334267399217567	None
ENSMUSE00000821047.1	chr18	12184912	12185020	+	ENSMUSG00000024410.15	Rmc1	-0.0383882777484193	-0.5289481106684	0.599738880058916	0.863268037065298	-0.0656496736833718	-1.66971486064533	0.103927113997707	0.334267399217567	None
ENSMUSE00001083959.1	chr18	12188209	12188220	+	ENSMUSG00000024410.15	Rmc1	-0.0770751314884483	-0.882622396851141	0.382667690432357	0.738682186446162	-0.0656496736833718	-1.66971486064533	0.103927113997707	0.334267399217567	None
ENSMUSE00000842910.1	chr18	12185431	12188637	+	ENSMUSG00000024410.15	Rmc1	-0.0652655274540469	-1.10053585287087	0.277620004250929	0.65702928722161	-0.0656496736833718	-1.66971486064533	0.103927113997707	0.334267399217567	None
ENSMUSE00000796332.1	chr18	12185655	12185755	+	ENSMUSG00000024410.15	Rmc1	-0.103560004524139	-1.33630287451883	0.188936408366252	0.565912094852104	-0.0656496736833718	-1.66971486064533	0.103927113997707	0.334267399217567	None
ENSMUSE00000771643.1	chr18	12188820	12189081	+	ENSMUSG00000024410.15	Rmc1	-0.103311741930221	-1.46633256268168	0.150307100737766	0.516300439079682	-0.0656496736833718	-1.66971486064533	0.103927113997707	0.334267399217567	None
ENSMUSE00000735261.1	chr18	12189806	12189931	+	ENSMUSG00000024410.15	Rmc1	-0.162837624913288	-1.78633647418295	0.0815593166660977	0.403591350211027	-0.0656496736833718	-1.66971486064533	0.103927113997707	0.334267399217567	None
ENSMUSE00001452323.1	chr18	12188825	12189385	+	ENSMUSG00000024410.15	Rmc1	-0.143346213041833	-2.24414215359628	0.0303739597943322	0.267173245861821	-0.0656496736833718	-1.66971486064533	0.103927113997707	0.334267399217567	None
ENSMUSE00001453602.1	chr18	12188852	12188924	+	ENSMUSG00000024410.15	Rmc1	-0.0724655752316205	-0.926088998794958	0.359904979101537	0.722444085288751	-0.0656496736833718	-1.66971486064533	0.103927113997707	0.334267399217567	None
ENSMUSE00001451844.1	chr18	12189214	12189385	+	ENSMUSG00000024410.15	Rmc1	-0.150302642410216	-1.96991513795256	0.0557373982565291	0.344792903346097	-0.0656496736833718	-1.66971486064533	0.103927113997707	0.334267399217567	None
ENSMUSE00001451701.1	chr18	12189806	12189967	+	ENSMUSG00000024410.15	Rmc1	-0.161453221692056	-1.76979740065331	0.0843163475866791	0.408953130265633	-0.0656496736833718	-1.66971486064533	0.103927113997707	0.334267399217567	None
ENSMUSE00000741496.1	chr18	12188992	12189385	+	ENSMUSG00000024410.15	Rmc1	-0.163487550125052	-2.35383747969505	0.0235351196349871	0.238646483862218	-0.0656496736833718	-1.66971486064533	0.103927113997707	0.334267399217567	None
ENSMUSE00001453532.1	chr18	12189171	12189385	+	ENSMUSG00000024410.15	Rmc1	-0.142792778079864	-1.90829191965364	0.0634847266363316	0.364677281609386	-0.0656496736833718	-1.66971486064533	0.103927113997707	0.334267399217567	None
ENSMUSE00001452005.1	chr18	12190340	12190658	+	ENSMUSG00000024410.15	Rmc1	-0.11698039620991	-0.321483120531177	0.749503486820676	0.924715813473818	-0.0656496736833718	-1.66971486064533	0.103927113997707	0.334267399217567	None
ENSMUSE00001454238.1	chr18	12195009	12195407	-	ENSMUSG00000024413.14	Npc1	0.0352809097814723	0.568592362821531	0.572783505952509	0.850102691492243	-0.0105961825380496	-0.286429449381983	0.776243553908986	0.907048517547349	None
ENSMUSE00001451249.1	chr18	12194063	12194294	-	ENSMUSG00000024413.14	Npc1	-0.0434908135241501	-0.760456825450128	0.451401840437057	0.784238769143386	-0.0105961825380496	-0.286429449381983	0.776243553908986	0.907048517547349	None
ENSMUSE00001453726.1	chr18	12193294	12193407	-	ENSMUSG00000024413.14	Npc1	-0.175122706502057	-2.31178164312766	0.025973936463543	0.248900088575315	-0.0105961825380496	-0.286429449381983	0.776243553908986	0.907048517547349	None
ENSMUSE00001453400.1	chr18	12191684	12191846	-	ENSMUSG00000024413.14	Npc1	-0.0872763396448721	-1.44819161422878	0.155288682978844	0.523216340457173	-0.0105961825380496	-0.286429449381983	0.776243553908986	0.907048517547349	None
ENSMUSE00001452521.1	chr18	12189692	12191002	-	ENSMUSG00000024413.14	Npc1	-0.0309028020117163	-0.64417045276776	0.523109479736774	0.824778470258926	-0.0105961825380496	-0.286429449381983	0.776243553908986	0.907048517547349	None
ENSMUSE00000142090.3	chr18	12236181	12236400	-	ENSMUSG00000024413.14	Npc1	-0.260443906553244	-1.43542198714099	0.158872609797917	0.527673336530978	-0.0105961825380496	-0.286429449381983	0.776243553908986	0.907048517547349	None
ENSMUSE00001274662.1	chr18	12223033	12223155	-	ENSMUSG00000024413.14	Npc1	-0.126317611953251	-1.03564117810606	0.306535639743163	0.681473685151501	-0.0105961825380496	-0.286429449381983	0.776243553908986	0.907048517547349	None
ENSMUSE00000142072.1	chr18	12221806	12221912	-	ENSMUSG00000024413.14	Npc1	-0.0634745605757694	-0.679601258356847	0.500636733589389	0.812937652091258	-0.0105961825380496	-0.286429449381983	0.776243553908986	0.907048517547349	None
ENSMUSE00000142078.1	chr18	12219178	12219353	-	ENSMUSG00000024413.14	Npc1	0.00905001673270246	0.123724643843186	0.902147472661574	0.973233127133378	-0.0105961825380496	-0.286429449381983	0.776243553908986	0.907048517547349	None
ENSMUSE00000142111.1	chr18	12214331	12214498	-	ENSMUSG00000024413.14	Npc1	-0.0652798251402361	-0.761694866731724	0.450670692808199	0.783801546600605	-0.0105961825380496	-0.286429449381983	0.776243553908986	0.907048517547349	None
ENSMUSE00000142097.1	chr18	12213257	12213506	-	ENSMUSG00000024413.14	Npc1	-0.156893197631151	-1.7238951039581	0.0923806731036837	0.424961887579971	-0.0105961825380496	-0.286429449381983	0.776243553908986	0.907048517547349	None
ENSMUSE00001285796.1	chr18	12212195	12212268	-	ENSMUSG00000024413.14	Npc1	-0.10181735999684	-0.799682785788212	0.428576668098179	0.76971593521959	-0.0105961825380496	-0.286429449381983	0.776243553908986	0.907048517547349	None
ENSMUSE00001282162.1	chr18	12211486	12211856	-	ENSMUSG00000024413.14	Npc1	0.00813705938102414	0.104007553590963	0.917678528712985	0.97796243744067	-0.0105961825380496	-0.286429449381983	0.776243553908986	0.907048517547349	None
ENSMUSE00000142102.3	chr18	12210382	12210608	-	ENSMUSG00000024413.14	Npc1	-0.00632145596783174	-0.0838882216127377	0.933560055442649	0.982449414005488	-0.0105961825380496	-0.286429449381983	0.776243553908986	0.907048517547349	None
ENSMUSE00000142088.3	chr18	12208307	12208407	-	ENSMUSG00000024413.14	Npc1	0.0459509396782388	0.699716983178537	0.488118012837593	0.805663796915428	-0.0105961825380496	-0.286429449381983	0.776243553908986	0.907048517547349	None
ENSMUSE00000142085.3	chr18	12204771	12204873	-	ENSMUSG00000024413.14	Npc1	0.0307559646279755	0.443665608135447	0.65965403853835	0.890228357587727	-0.0105961825380496	-0.286429449381983	0.776243553908986	0.907048517547349	None
ENSMUSE00000142070.3	chr18	12202121	12202310	-	ENSMUSG00000024413.14	Npc1	0.0916773042437181	0.995135265430046	0.325600043665078	0.697039763366926	-0.0105961825380496	-0.286429449381983	0.776243553908986	0.907048517547349	None
ENSMUSE00000142080.3	chr18	12201564	12201746	-	ENSMUSG00000024413.14	Npc1	0.0285064750843471	0.348259765743822	0.72945530192231	0.917452032200585	-0.0105961825380496	-0.286429449381983	0.776243553908986	0.907048517547349	None
ENSMUSE00000142082.3	chr18	12200778	12200892	-	ENSMUSG00000024413.14	Npc1	-0.00546048654790125	-0.055660132847835	0.955887214638614	0.988675141158315	-0.0105961825380496	-0.286429449381983	0.776243553908986	0.907048517547349	None
ENSMUSE00000142127.3	chr18	12199599	12199726	-	ENSMUSG00000024413.14	Npc1	0.0512871345641602	0.549985709154548	0.585360438054771	0.856236900310767	-0.0105961825380496	-0.286429449381983	0.776243553908986	0.907048517547349	None
ENSMUSE00000142099.3	chr18	12199373	12199513	-	ENSMUSG00000024413.14	Npc1	0.0160077088740835	0.22827200364506	0.820587504182636	0.949209041795123	-0.0105961825380496	-0.286429449381983	0.776243553908986	0.907048517547349	None
ENSMUSE00000142115.3	chr18	12198508	12198597	-	ENSMUSG00000024413.14	Npc1	-0.019010329517126	-0.28150589614574	0.779760853735775	0.935145128506538	-0.0105961825380496	-0.286429449381983	0.776243553908986	0.907048517547349	None
ENSMUSE00000142074.3	chr18	12197959	12198149	-	ENSMUSG00000024413.14	Npc1	-0.0616056763028913	-0.833646471338355	0.4093873933204	0.75732904557703	-0.0105961825380496	-0.286429449381983	0.776243553908986	0.907048517547349	None
ENSMUSE00000142118.3	chr18	12197182	12197297	-	ENSMUSG00000024413.14	Npc1	0.0488026850895498	0.544984888963562	0.588763241310601	0.857968432155218	-0.0105961825380496	-0.286429449381983	0.776243553908986	0.907048517547349	None
ENSMUSE00000142104.3	chr18	12196484	12196613	-	ENSMUSG00000024413.14	Npc1	0.0822951301066323	1.1435574293169	0.259545444490775	0.639978083333339	-0.0105961825380496	-0.286429449381983	0.776243553908986	0.907048517547349	None
ENSMUSE00000142129.3	chr18	12195009	12195209	-	ENSMUSG00000024413.14	Npc1	0.0282191101255659	0.444282770957262	0.659211558844534	0.890068242219024	-0.0105961825380496	-0.286429449381983	0.776243553908986	0.907048517547349	None
ENSMUSE00000394635.5	chr18	12189693	12191002	-	ENSMUSG00000024413.14	Npc1	-0.0309028020117163	-0.64417045276776	0.523109479736774	0.824778470258926	-0.0105961825380496	-0.286429449381983	0.776243553908986	0.907048517547349	None
ENSMUSE00001454049.1	chr18	12194063	12194270	-	ENSMUSG00000024413.14	Npc1	-0.0323801837556224	-0.537397729456693	0.59394393688546	0.860613201295202	-0.0105961825380496	-0.286429449381983	0.776243553908986	0.907048517547349	None
ENSMUSE00001452894.1	chr18	12192901	12193407	-	ENSMUSG00000024413.14	Npc1	-0.171415317527786	-2.24246894490653	0.0304907637678089	0.267592194785745	-0.0105961825380496	-0.286429449381983	0.776243553908986	0.907048517547349	None
ENSMUSE00000780648.1	chr18	12210384	12210608	-	ENSMUSG00000024413.14	Npc1	-0.00765332185768848	-0.100750869799846	0.920247109697259	0.978581590480365	-0.0105961825380496	-0.286429449381983	0.776243553908986	0.907048517547349	None
ENSMUSE00000827895.1	chr18	12236181	12236358	-	ENSMUSG00000024413.14	Npc1	-0.236226861295318	-1.30732610798847	0.198501595275884	0.577023370181603	-0.0105961825380496	-0.286429449381983	0.776243553908986	0.907048517547349	None
ENSMUSE00000753919.1	chr18	12217578	12223155	-	ENSMUSG00000024413.14	Npc1	-0.0408888029316341	-0.580577217224895	0.56475355605269	0.846193519167302	-0.0105961825380496	-0.286429449381983	0.776243553908986	0.907048517547349	None
ENSMUSE00000763836.1	chr18	12236181	12236326	-	ENSMUSG00000024413.14	Npc1	-0.278816142765021	-1.53110395265068	0.133545726475619	0.492818907895002	-0.0105961825380496	-0.286429449381983	0.776243553908986	0.907048517547349	None
ENSMUSE00000777974.1	chr18	12217994	12221912	-	ENSMUSG00000024413.14	Npc1	-0.00916033449740898	-0.134896328404414	0.893364405208716	0.970565769792896	-0.0105961825380496	-0.286429449381983	0.776243553908986	0.907048517547349	None
ENSMUSE00000807892.1	chr18	12221846	12221912	-	ENSMUSG00000024413.14	Npc1	-0.0644006312893665	-0.609908846725697	0.545341317991161	0.836578966849347	-0.0105961825380496	-0.286429449381983	0.776243553908986	0.907048517547349	None
ENSMUSE00001451227.1	chr18	12305611	12305797	-	ENSMUSG00000057766.14	Ankrd29	0.073188419994256	0.33704442535948	0.737830040137189	0.920556272003567	-0.0488109960244024	-0.761906235977071	0.451236898480188	0.703097418694382	None
ENSMUSE00000709343.1	chr18	12295879	12295989	-	ENSMUSG00000057766.14	Ankrd29	0.0486470038086426	0.183888852120427	0.855021521884154	0.960836513620543	-0.0488109960244024	-0.761906235977071	0.451236898480188	0.703097418694382	None
ENSMUSE00000711884.1	chr18	12290717	12290815	-	ENSMUSG00000057766.14	Ankrd29	-0.259320775059336	-1.48521702603703	0.145256520338187	0.509369496936438	-0.0488109960244024	-0.761906235977071	0.451236898480188	0.703097418694382	None
ENSMUSE00000716143.1	chr18	12282303	12282401	-	ENSMUSG00000057766.14	Ankrd29	-0.1959394911428	-1.33865759475671	0.188174873787723	0.564812077303474	-0.0488109960244024	-0.761906235977071	0.451236898480188	0.703097418694382	None
ENSMUSE00000713953.1	chr18	12279690	12279788	-	ENSMUSG00000057766.14	Ankrd29	-0.184593585539109	-1.25700740595244	0.215977528589297	0.595978869105407	-0.0488109960244024	-0.761906235977071	0.451236898480188	0.703097418694382	None
ENSMUSE00000718504.1	chr18	12275706	12275804	-	ENSMUSG00000057766.14	Ankrd29	-0.0371300930474779	-0.308545520076825	0.759254409664343	0.928320972381599	-0.0488109960244024	-0.761906235977071	0.451236898480188	0.703097418694382	None
ENSMUSE00001208760.1	chr18	12268450	12268548	-	ENSMUSG00000057766.14	Ankrd29	-0.000370140419700805	-0.00312607445403013	0.997521159507814	0.999388264709155	-0.0488109960244024	-0.761906235977071	0.451236898480188	0.703097418694382	None
ENSMUSE00001288207.1	chr18	12262112	12262207	-	ENSMUSG00000057766.14	Ankrd29	0.0764541705364792	0.734343151859177	0.466985150435346	0.793312798139396	-0.0488109960244024	-0.761906235977071	0.451236898480188	0.703097418694382	None
ENSMUSE00001270669.1	chr18	12260934	12261032	-	ENSMUSG00000057766.14	Ankrd29	0.0627224156442853	0.497364221861497	0.621631342526879	0.87361884308059	-0.0488109960244024	-0.761906235977071	0.451236898480188	0.703097418694382	None
ENSMUSE00000721336.1	chr18	12252362	12254701	-	ENSMUSG00000057766.14	Ankrd29	-0.0465226885843396	-0.674551102603143	0.503807145009923	0.814527082702277	-0.0488109960244024	-0.761906235977071	0.451236898480188	0.703097418694382	None
ENSMUSE00000737356.1	chr18	12252365	12254701	-	ENSMUSG00000057766.14	Ankrd29	-0.0465226885843396	-0.674551102603143	0.503807145009923	0.814527082702277	-0.0488109960244024	-0.761906235977071	0.451236898480188	0.703097418694382	None
ENSMUSE00000708036.2	chr18	12305611	12305702	-	ENSMUSG00000057766.14	Ankrd29	0.0959757099286967	0.436244808639404	0.664984075337873	0.892258586647392	-0.0488109960244024	-0.761906235977071	0.451236898480188	0.703097418694382	None
ENSMUSE00001452722.1	chr18	12253932	12254701	-	ENSMUSG00000057766.14	Ankrd29	-0.0155405158353632	-0.167296594630945	0.867972184659668	0.96513112641859	-0.0488109960244024	-0.761906235977071	0.451236898480188	0.703097418694382	None
ENSMUSE00000711553.1	chr18	12305611	12305638	-	ENSMUSG00000057766.14	Ankrd29	0.0839469878104463	0.382590508880174	0.70403104942337	0.907923403063038	-0.0488109960244024	-0.761906235977071	0.451236898480188	0.703097418694382	None
ENSMUSE00000716524.1	chr18	12254582	12254701	-	ENSMUSG00000057766.14	Ankrd29	-0.0039069284218471	-0.0286893647881962	0.977253746604447	0.99408849670304	-0.0488109960244024	-0.761906235977071	0.451236898480188	0.703097418694382	None
ENSMUSE00001454195.1	chr18	12282303	12282345	-	ENSMUSG00000057766.14	Ankrd29	-0.248215141526231	-1.47791423478697	0.147193406044914	0.512092090111849	-0.0488109960244024	-0.761906235977071	0.451236898480188	0.703097418694382	None
ENSMUSE00001452824.1	chr18	12275710	12275804	-	ENSMUSG00000057766.14	Ankrd29	-0.0505849495882561	-0.414856376166516	0.68044423458054	0.898578080696895	-0.0488109960244024	-0.761906235977071	0.451236898480188	0.703097418694382	None
ENSMUSE00001453435.1	chr18	12260241	12261032	-	ENSMUSG00000057766.14	Ankrd29	0.0140841781610061	0.134697528744586	0.893520584394959	0.970615971029727	-0.0488109960244024	-0.761906235977071	0.451236898480188	0.703097418694382	None
ENSMUSE00001452291.1	chr18	12295879	12295991	-	ENSMUSG00000057766.14	Ankrd29	0.0486470038086426	0.183888852120427	0.855021521884154	0.960836513620543	-0.0488109960244024	-0.761906235977071	0.451236898480188	0.703097418694382	None
ENSMUSE00000826319.1	chr18	12305611	12305720	-	ENSMUSG00000057766.14	Ankrd29	0.0855128111821867	0.394971867322724	0.694943569484408	0.904408314205928	-0.0488109960244024	-0.761906235977071	0.451236898480188	0.703097418694382	None
ENSMUSE00000770014.1	chr18	12275760	12275804	-	ENSMUSG00000057766.14	Ankrd29	-0.00991435570678336	-0.0708403942689021	0.943874676343097	0.98528127695471	-0.0488109960244024	-0.761906235977071	0.451236898480188	0.703097418694382	None
ENSMUSE00000142224.3	chr18	12532034	12532213	+	ENSMUSG00000024421.16	Lama3	-0.38059036249854	-1.2510816985352	0.218109019036001	0.598030000384235	-0.274180031876878	-2.95355217705712	0.00559173118331315	0.0759274226074077	None
ENSMUSE00000477786.2	chr18	12537687	12537857	+	ENSMUSG00000024421.16	Lama3	-0.803850605530511	-2.66505563452707	0.0110149185198458	0.171544753154348	-0.274180031876878	-2.95355217705712	0.00559173118331315	0.0759274226074077	None
ENSMUSE00000482874.2	chr18	12539669	12539820	+	ENSMUSG00000024421.16	Lama3	-0.112261433587635	-0.293694447721808	0.770496560873975	0.932251669050341	-0.274180031876878	-2.95355217705712	0.00559173118331315	0.0759274226074077	None
ENSMUSE00000481811.2	chr18	12539962	12540124	+	ENSMUSG00000024421.16	Lama3	0.0272561613664014	0.080627227419142	0.936136935752559	0.983120199650953	-0.274180031876878	-2.95355217705712	0.00559173118331315	0.0759274226074077	None
ENSMUSE00000480776.2	chr18	12540535	12540668	+	ENSMUSG00000024421.16	Lama3	-0.129157504726393	-0.52444640344273	0.602837060447189	0.86469177889602	-0.274180031876878	-2.95355217705712	0.00559173118331315	0.0759274226074077	None
ENSMUSE00000480239.2	chr18	12542308	12542452	+	ENSMUSG00000024421.16	Lama3	0.0238017955765923	0.0922348770423786	0.926967774741022	0.980430893193592	-0.274180031876878	-2.95355217705712	0.00559173118331315	0.0759274226074077	None
ENSMUSE00000470545.2	chr18	12552778	12552895	+	ENSMUSG00000024421.16	Lama3	-0.22267939939875	-0.681661061272367	0.499346777911366	0.81231533099976	-0.274180031876878	-2.95355217705712	0.00559173118331315	0.0759274226074077	None
ENSMUSE00000469034.2	chr18	12553165	12553305	+	ENSMUSG00000024421.16	Lama3	0.204528610166823	0.833545040158977	0.40944390093823	0.757361874143955	-0.274180031876878	-2.95355217705712	0.00559173118331315	0.0759274226074077	None
ENSMUSE00000468001.2	chr18	12556627	12556766	+	ENSMUSG00000024421.16	Lama3	0.0796754360861426	0.301222850978858	0.764791190685078	0.930073321835001	-0.274180031876878	-2.95355217705712	0.00559173118331315	0.0759274226074077	None
ENSMUSE00000474640.2	chr18	12557671	12557802	+	ENSMUSG00000024421.16	Lama3	-0.358813332002697	-1.37236784643273	0.177528824158619	0.552259065138075	-0.274180031876878	-2.95355217705712	0.00559173118331315	0.0759274226074077	None
ENSMUSE00000474093.2	chr18	12561697	12561850	+	ENSMUSG00000024421.16	Lama3	-0.112844160072536	-0.350476302737271	0.727804083345186	0.916856057226958	-0.274180031876878	-2.95355217705712	0.00559173118331315	0.0759274226074077	None
ENSMUSE00000473083.2	chr18	12567666	12567832	+	ENSMUSG00000024421.16	Lama3	-0.3085542016169	-1.28536986526505	0.205990678400923	0.58518135377315	-0.274180031876878	-2.95355217705712	0.00559173118331315	0.0759274226074077	None
ENSMUSE00000518016.2	chr18	12571900	12572083	+	ENSMUSG00000024421.16	Lama3	-0.63648713403852	-3.00352720466374	0.00456743066883699	0.11718844419967	-0.274180031876878	-2.95355217705712	0.00559173118331315	0.0759274226074077	None
ENSMUSE00000461819.2	chr18	12574214	12574354	+	ENSMUSG00000024421.16	Lama3	-0.351231444397357	-1.2908360038292	0.204106600854124	0.583081512941621	-0.274180031876878	-2.95355217705712	0.00559173118331315	0.0759274226074077	None
ENSMUSE00000460828.2	chr18	12577752	12577911	+	ENSMUSG00000024421.16	Lama3	-0.0490983987063202	-0.182376505763454	0.856200324970208	0.961247318118619	-0.274180031876878	-2.95355217705712	0.00559173118331315	0.0759274226074077	None
ENSMUSE00000466887.2	chr18	12578014	12578144	+	ENSMUSG00000024421.16	Lama3	-0.164650565462963	-0.650628484996239	0.518973641910698	0.822447847211582	-0.274180031876878	-2.95355217705712	0.00559173118331315	0.0759274226074077	None
ENSMUSE00000465929.2	chr18	12580286	12580379	+	ENSMUSG00000024421.16	Lama3	-0.40109032257365	-1.57935380314932	0.122062047346748	0.475222249424885	-0.274180031876878	-2.95355217705712	0.00559173118331315	0.0759274226074077	None
ENSMUSE00000506961.2	chr18	12581693	12581812	+	ENSMUSG00000024421.16	Lama3	-0.280802450752867	-1.17858372371562	0.245466567154667	0.626501044383978	-0.274180031876878	-2.95355217705712	0.00559173118331315	0.0759274226074077	None
ENSMUSE00000910570.1	chr18	12582518	12583013	+	ENSMUSG00000024421.16	Lama3	-0.187826430387116	-0.792363211499483	0.432782245321941	0.772291912058384	-0.274180031876878	-2.95355217705712	0.00559173118331315	0.0759274226074077	None
ENSMUSE00001213175.1	chr18	12684837	12684885	+	ENSMUSG00000024424.15	Ttc39c	-0.163525979734371	-1.40267028922567	0.168361649098571	0.540424489112205	-0.0577482935176559	-1.62466340724937	0.113237157242394	0.349528508539573	None
ENSMUSE00000142245.3	chr18	12686952	12687080	+	ENSMUSG00000024424.15	Ttc39c	-0.0361771060899791	-0.465503866830069	0.644073097668304	0.883826404582786	-0.0577482935176559	-1.62466340724937	0.113237157242394	0.349528508539573	None
ENSMUSE00000283941.3	chr18	12689773	12689887	+	ENSMUSG00000024424.15	Ttc39c	-0.0200291472349848	-0.276719271595098	0.783408056395671	0.936498486571281	-0.0577482935176559	-1.62466340724937	0.113237157242394	0.349528508539573	None
ENSMUSE00001451994.1	chr18	12695236	12695562	+	ENSMUSG00000024424.15	Ttc39c	-0.00653319272928287	-0.140665889441372	0.888833669164915	0.969483864259938	-0.0577482935176559	-1.62466340724937	0.113237157242394	0.349528508539573	None
ENSMUSE00001451884.1	chr18	12697891	12698059	+	ENSMUSG00000024424.15	Ttc39c	-0.0691912239183622	-0.900188167633071	0.373360618252811	0.732356175889145	-0.0577482935176559	-1.62466340724937	0.113237157242394	0.349528508539573	None
ENSMUSE00001453255.1	chr18	12719950	12720043	+	ENSMUSG00000024424.15	Ttc39c	0.00736803974637912	0.103949522478703	0.917724290748845	0.977983408425886	-0.0577482935176559	-1.62466340724937	0.113237157242394	0.349528508539573	None
ENSMUSE00001451974.1	chr18	12724939	12725017	+	ENSMUSG00000024424.15	Ttc39c	-0.0730537646101993	-1.00549133022139	0.320651320939785	0.692965250663567	-0.0577482935176559	-1.62466340724937	0.113237157242394	0.349528508539573	None
ENSMUSE00000283920.3	chr18	12695236	12695590	+	ENSMUSG00000024424.15	Ttc39c	0.0156257528044222	0.319679467433431	0.750860431979364	0.925220610427203	-0.0577482935176559	-1.62466340724937	0.113237157242394	0.349528508539573	None
ENSMUSE00000283843.3	chr18	12724939	12725046	+	ENSMUSG00000024424.15	Ttc39c	-0.0658697736178985	-0.904215252435004	0.37124755467135	0.730833935136939	-0.0577482935176559	-1.62466340724937	0.113237157242394	0.349528508539573	None
ENSMUSE00000573284.1	chr18	12728620	12728729	+	ENSMUSG00000024424.15	Ttc39c	-0.113101007617707	-1.68022371851925	0.100639771247006	0.43984303720289	-0.0577482935176559	-1.62466340724937	0.113237157242394	0.349528508539573	None
ENSMUSE00000359440.4	chr18	12729994	12730117	+	ENSMUSG00000024424.15	Ttc39c	-0.0464027170465191	-0.65340572105055	0.517200452875483	0.821410279084689	-0.0577482935176559	-1.62466340724937	0.113237157242394	0.349528508539573	None
ENSMUSE00000142242.3	chr18	12732958	12733055	+	ENSMUSG00000024424.15	Ttc39c	-0.0605406243853264	-0.798936295211226	0.429004443497768	0.769932619708028	-0.0577482935176559	-1.62466340724937	0.113237157242394	0.349528508539573	None
ENSMUSE00000142255.3	chr18	12734887	12734991	+	ENSMUSG00000024424.15	Ttc39c	-0.139069101868855	-1.76220203269899	0.0856084623141302	0.411479824150825	-0.0577482935176559	-1.62466340724937	0.113237157242394	0.349528508539573	None
ENSMUSE00001453263.1	chr18	12735958	12736018	+	ENSMUSG00000024424.15	Ttc39c	-0.140567443571771	-1.65403053220736	0.105880018265559	0.449462800871597	-0.0577482935176559	-1.62466340724937	0.113237157242394	0.349528508539573	None
ENSMUSE00001451695.1	chr18	12736674	12736958	+	ENSMUSG00000024424.15	Ttc39c	-0.179245239951341	-2.42180217151809	0.0200270557418641	0.222369904915391	-0.0577482935176559	-1.62466340724937	0.113237157242394	0.349528508539573	None
ENSMUSE00001311781.1	chr18	12735980	12736018	+	ENSMUSG00000024424.15	Ttc39c	-0.138696198548959	-1.63973563451263	0.108833317211618	0.454384867029167	-0.0577482935176559	-1.62466340724937	0.113237157242394	0.349528508539573	None
ENSMUSE00000875175.1	chr18	12736674	12737050	+	ENSMUSG00000024424.15	Ttc39c	-0.188071045074866	-2.59382680374877	0.0131638751109127	0.185413875920441	-0.0577482935176559	-1.62466340724937	0.113237157242394	0.349528508539573	None
ENSMUSE00001267444.1	chr18	12643344	12644043	+	ENSMUSG00000024424.15	Ttc39c	-0.222169764865175	-1.86564851897071	0.0693712577870346	0.377647193074806	-0.0577482935176559	-1.62466340724937	0.113237157242394	0.349528508539573	None
ENSMUSE00000785189.1	chr18	12686952	12689445	+	ENSMUSG00000024424.15	Ttc39c	-0.0360062338483082	-0.472515786304214	0.639104090565252	0.881606515518122	-0.0577482935176559	-1.62466340724937	0.113237157242394	0.349528508539573	None
ENSMUSE00001454101.1	chr18	12736674	12738863	+	ENSMUSG00000024424.15	Ttc39c	-0.0983061263439948	-1.61717755335461	0.113630988482043	0.461787379095618	-0.0577482935176559	-1.62466340724937	0.113237157242394	0.349528508539573	None
ENSMUSE00000625700.4	chr18	12736674	12737056	+	ENSMUSG00000024424.15	Ttc39c	-0.191033042436917	-2.66975155245445	0.0108852767376563	0.170553873482146	-0.0577482935176559	-1.62466340724937	0.113237157242394	0.349528508539573	None
ENSMUSE00001451979.1	chr18	12689728	12689887	+	ENSMUSG00000024424.15	Ttc39c	-0.0200291472349848	-0.276719271595098	0.783408056395671	0.936498486571281	-0.0577482935176559	-1.62466340724937	0.113237157242394	0.349528508539573	None
ENSMUSE00000810740.1	chr18	12734705	12734991	+	ENSMUSG00000024424.15	Ttc39c	-0.122722496995787	-1.60405969576865	0.116499482552919	0.466550667583908	-0.0577482935176559	-1.62466340724937	0.113237157242394	0.349528508539573	None
ENSMUSE00000804252.1	chr18	12736674	12736830	+	ENSMUSG00000024424.15	Ttc39c	-0.206792842957979	-2.59001975453332	0.0132889085353943	0.186156105886251	-0.0577482935176559	-1.62466340724937	0.113237157242394	0.349528508539573	None
ENSMUSE00000708649.1	chr18	12750660	12751004	+	ENSMUSG00000024430.14	Cabyr	-0.00269812168030349	-0.0110800397355719	0.991214182034873	0.997731910900952	0.0791146506550524	0.61716920840474	0.54113098039363	0.766183469368566	None
ENSMUSE00001252210.1	chr18	12753861	12754463	+	ENSMUSG00000024430.14	Cabyr	-0.17692152876393	-0.929204550623879	0.358307973862704	0.721278961645261	0.0791146506550524	0.61716920840474	0.54113098039363	0.766183469368566	None
ENSMUSE00001452851.1	chr18	12755064	12755260	+	ENSMUSG00000024430.14	Cabyr	0.870206212087814	1.84970079095828	0.0716891834563118	0.382758077930047	0.0791146506550524	0.61716920840474	0.54113098039363	0.766183469368566	None
ENSMUSE00001453990.1	chr18	12755064	12755146	+	ENSMUSG00000024430.14	Cabyr	0.876404555887941	1.90743780251557	0.0635982924745991	0.365024667223099	0.0791146506550524	0.61716920840474	0.54113098039363	0.766183469368566	None
ENSMUSE00000142272.4	chr18	12750660	12751828	+	ENSMUSG00000024430.14	Cabyr	0.096518114494822	0.666964604790366	0.508590425492122	0.816838882562514	0.0791146506550524	0.61716920840474	0.54113098039363	0.766183469368566	None
ENSMUSE00000721001.1	chr18	12755064	12755140	+	ENSMUSG00000024430.14	Cabyr	0.876404555887941	1.90743780251557	0.0635982924745991	0.365024667223099	0.0791146506550524	0.61716920840474	0.54113098039363	0.766183469368566	None
ENSMUSE00001297356.1	chr18	12754344	12754463	+	ENSMUSG00000024430.14	Cabyr	0.558289389691867	2.60346654500383	0.0128520906897076	0.183393394326465	0.0791146506550524	0.61716920840474	0.54113098039363	0.766183469368566	None
ENSMUSE00000460920.3	chr18	12755064	12755142	+	ENSMUSG00000024430.14	Cabyr	0.876404555887941	1.90743780251557	0.0635982924745991	0.365024667223099	0.0791146506550524	0.61716920840474	0.54113098039363	0.766183469368566	None
ENSMUSE00000713070.1	chr18	12862107	12862673	-	ENSMUSG00000044252.18	Osbpl1a	0.00991648050485636	0.129638862514215	0.897496152305278	0.971858513097606	0.0408240223797956	1.10108142607722	0.278401224589766	0.556189843964391	None
ENSMUSE00001305605.1	chr18	12841184	12841346	-	ENSMUSG00000044252.18	Osbpl1a	-0.0755936551546283	-1.77588603836449	0.0832924145701821	0.407130824752642	0.0408240223797956	1.10108142607722	0.278401224589766	0.556189843964391	None
ENSMUSE00001264461.1	chr18	12819505	12819661	-	ENSMUSG00000044252.18	Osbpl1a	-0.00634490173413254	-0.124941010363886	0.901190553839202	0.972947073381176	0.0408240223797956	1.10108142607722	0.278401224589766	0.556189843964391	None
ENSMUSE00001234686.1	chr18	12788320	12788395	-	ENSMUSG00000044252.18	Osbpl1a	0.02903149415697	0.619054777584393	0.539359354361234	0.833190284615374	0.0408240223797956	1.10108142607722	0.278401224589766	0.556189843964391	None
ENSMUSE00001372655.1	chr18	12771299	12771433	-	ENSMUSG00000044252.18	Osbpl1a	0.0485080867491517	0.988248747462596	0.328919201536629	0.699629081644397	0.0408240223797956	1.10108142607722	0.278401224589766	0.556189843964391	None
ENSMUSE00000142300.3	chr18	12768538	12768635	-	ENSMUSG00000044252.18	Osbpl1a	0.0362889537949085	0.728811518868514	0.47032546810562	0.795432023809269	0.0408240223797956	1.10108142607722	0.278401224589766	0.556189843964391	None
ENSMUSE00001372340.1	chr18	12766803	12766985	-	ENSMUSG00000044252.18	Osbpl1a	0.0561399534369383	1.29980672583111	0.201042795286147	0.579610033190212	0.0408240223797956	1.10108142607722	0.278401224589766	0.556189843964391	None
ENSMUSE00001280550.1	chr18	12763482	12763589	-	ENSMUSG00000044252.18	Osbpl1a	0.0058308827859955	0.135046687625566	0.893246284209802	0.970565769792896	0.0408240223797956	1.10108142607722	0.278401224589766	0.556189843964391	None
ENSMUSE00001204655.1	chr18	12762909	12762998	-	ENSMUSG00000044252.18	Osbpl1a	-0.00713098739786616	-0.146704098835745	0.884096002518881	0.967995755067376	0.0408240223797956	1.10108142607722	0.278401224589766	0.556189843964391	None
ENSMUSE00000142302.3	chr18	12762566	12762692	-	ENSMUSG00000044252.18	Osbpl1a	-0.0105240877300923	-0.206197727818168	0.837673201486642	0.954934165533324	0.0408240223797956	1.10108142607722	0.278401224589766	0.556189843964391	None
ENSMUSE00000142305.3	chr18	12759399	12759515	-	ENSMUSG00000044252.18	Osbpl1a	0.0167034059405842	0.316252845191044	0.753440588391109	0.926237367751014	0.0408240223797956	1.10108142607722	0.278401224589766	0.556189843964391	None
ENSMUSE00000142297.3	chr18	12758767	12758890	-	ENSMUSG00000044252.18	Osbpl1a	0.0319424969825296	0.672985037112009	0.504792526255439	0.814914908892195	0.0408240223797956	1.10108142607722	0.278401224589766	0.556189843964391	None
ENSMUSE00000283133.3	chr18	12757608	12757698	-	ENSMUSG00000044252.18	Osbpl1a	-0.0112478586536839	-0.230421934945939	0.818928004644528	0.948676098883905	0.0408240223797956	1.10108142607722	0.278401224589766	0.556189843964391	None
ENSMUSE00000711605.1	chr18	12755314	12756307	-	ENSMUSG00000044252.18	Osbpl1a	0.0551790777186768	1.3075541096937	0.198424923675182	0.576992987120419	0.0408240223797956	1.10108142607722	0.278401224589766	0.556189843964391	None
ENSMUSE00000817209.1	chr18	12941632	12941841	-	ENSMUSG00000044252.18	Osbpl1a	0.0827165217746809	0.574306215951893	0.568948167951336	0.848255921302207	0.0408240223797956	1.10108142607722	0.278401224589766	0.556189843964391	None
ENSMUSE00001216436.1	chr18	12933580	12933702	-	ENSMUSG00000044252.18	Osbpl1a	0.105465596665569	1.26064540405623	0.214676663867336	0.594512399164194	0.0408240223797956	1.10108142607722	0.278401224589766	0.556189843964391	None
ENSMUSE00001218334.1	chr18	12929008	12929093	-	ENSMUSG00000044252.18	Osbpl1a	0.113256010903041	1.81163333504318	0.0774894173029507	0.395153394733979	0.0408240223797956	1.10108142607722	0.278401224589766	0.556189843964391	None
ENSMUSE00001302948.1	chr18	12928261	12928335	-	ENSMUSG00000044252.18	Osbpl1a	0.110393057125715	1.74626422346751	0.0883737993902364	0.417369358214193	0.0408240223797956	1.10108142607722	0.278401224589766	0.556189843964391	None
ENSMUSE00001238320.1	chr18	12914502	12914613	-	ENSMUSG00000044252.18	Osbpl1a	-0.0291329626500571	-0.337724405977659	0.737321351300824	0.920397536705399	0.0408240223797956	1.10108142607722	0.278401224589766	0.556189843964391	None
ENSMUSE00001239001.1	chr18	12911077	12911162	-	ENSMUSG00000044252.18	Osbpl1a	-0.0868306481843449	-1.07581445952007	0.288399944648308	0.666624570009284	0.0408240223797956	1.10108142607722	0.278401224589766	0.556189843964391	None
ENSMUSE00001307541.1	chr18	12909858	12910002	-	ENSMUSG00000044252.18	Osbpl1a	0.0568866161107517	0.710174045969803	0.481680038630232	0.801834994754545	0.0408240223797956	1.10108142607722	0.278401224589766	0.556189843964391	None
ENSMUSE00001280395.1	chr18	12906888	12906949	-	ENSMUSG00000044252.18	Osbpl1a	0.0868606335862135	0.897424460556763	0.374815232395968	0.733384041156683	0.0408240223797956	1.10108142607722	0.278401224589766	0.556189843964391	None
ENSMUSE00001249719.1	chr18	12905971	12906015	-	ENSMUSG00000044252.18	Osbpl1a	0.132150868514569	1.33194659901621	0.190351472895349	0.567385575122876	0.0408240223797956	1.10108142607722	0.278401224589766	0.556189843964391	None
ENSMUSE00001205671.1	chr18	12905194	12905267	-	ENSMUSG00000044252.18	Osbpl1a	0.0623350795401606	0.772332973083991	0.444416905569981	0.779768588412131	0.0408240223797956	1.10108142607722	0.278401224589766	0.556189843964391	None
ENSMUSE00001239419.1	chr18	12905023	12905086	-	ENSMUSG00000044252.18	Osbpl1a	-0.0249377287732808	-0.318843623529823	0.751489535244678	0.92554313910388	0.0408240223797956	1.10108142607722	0.278401224589766	0.556189843964391	None
ENSMUSE00001231683.1	chr18	12898203	12898301	-	ENSMUSG00000044252.18	Osbpl1a	-0.00169925297343268	-0.0222071647097841	0.982392142134968	0.995305060845443	0.0408240223797956	1.10108142607722	0.278401224589766	0.556189843964391	None
ENSMUSE00001227039.1	chr18	12892167	12892289	-	ENSMUSG00000044252.18	Osbpl1a	-0.0661846013725636	-0.727931195277384	0.470858318108037	0.795721899809129	0.0408240223797956	1.10108142607722	0.278401224589766	0.556189843964391	None
ENSMUSE00001272629.1	chr18	12882196	12882277	-	ENSMUSG00000044252.18	Osbpl1a	0.0479488895411007	0.561406199355235	0.577625114051684	0.852405805226024	0.0408240223797956	1.10108142607722	0.278401224589766	0.556189843964391	None
ENSMUSE00001242420.1	chr18	12871078	12871184	-	ENSMUSG00000044252.18	Osbpl1a	-0.0117461512902732	-0.13889766458178	0.890221832328064	0.969898238892369	0.0408240223797956	1.10108142607722	0.278401224589766	0.556189843964391	None
ENSMUSE00001454196.1	chr18	12854415	12854459	-	ENSMUSG00000044252.18	Osbpl1a	-0.529542082229682	-1.43300268599965	0.159558873829662	0.528712911655452	0.0408240223797956	1.10108142607722	0.278401224589766	0.556189843964391	None
ENSMUSE00000718396.1	chr18	12755328	12756307	-	ENSMUSG00000044252.18	Osbpl1a	0.0546361740048244	1.29767371765834	0.201768117155306	0.580368154418675	0.0408240223797956	1.10108142607722	0.278401224589766	0.556189843964391	None
ENSMUSE00000718033.1	chr18	12862107	12862423	-	ENSMUSG00000044252.18	Osbpl1a	-0.0246059999943209	-0.313048147060677	0.755856230339676	0.92708877795073	0.0408240223797956	1.10108142607722	0.278401224589766	0.556189843964391	None
ENSMUSE00000717970.1	chr18	12756188	12756307	-	ENSMUSG00000044252.18	Osbpl1a	0.0221420980267603	0.489592674697088	0.627072975855876	0.876166662409018	0.0408240223797956	1.10108142607722	0.278401224589766	0.556189843964391	None
ENSMUSE00000709167.1	chr18	12755328	12756095	-	ENSMUSG00000044252.18	Osbpl1a	0.0757285526929864	1.66925645288823	0.102807221426549	0.44417216364831	0.0408240223797956	1.10108142607722	0.278401224589766	0.556189843964391	None
ENSMUSE00000717789.1	chr18	12862107	12862713	-	ENSMUSG00000044252.18	Osbpl1a	0.0155844414308608	0.202541817516695	0.840510831477111	0.95590290733349	0.0408240223797956	1.10108142607722	0.278401224589766	0.556189843964391	None
ENSMUSE00000731451.2	chr18	12819505	12819598	-	ENSMUSG00000044252.18	Osbpl1a	0.0168207171582035	0.308783651816065	0.759074567644897	0.928277770974608	0.0408240223797956	1.10108142607722	0.278401224589766	0.556189843964391	None
ENSMUSE00001453568.1	chr18	12755331	12756307	-	ENSMUSG00000044252.18	Osbpl1a	0.054694837152034	1.2993429528359	0.201200331516986	0.579861702522316	0.0408240223797956	1.10108142607722	0.278401224589766	0.556189843964391	None
ENSMUSE00000708979.1	chr18	12862107	12862914	-	ENSMUSG00000044252.18	Osbpl1a	0.0173756399363157	0.228436503574746	0.820460499618463	0.949157064176133	0.0408240223797956	1.10108142607722	0.278401224589766	0.556189843964391	None
ENSMUSE00000712209.1	chr18	12755334	12756307	-	ENSMUSG00000044252.18	Osbpl1a	0.0548902809289381	1.30342574961867	0.199816676630976	0.578337244588333	0.0408240223797956	1.10108142607722	0.278401224589766	0.556189843964391	None
ENSMUSE00000712349.1	chr18	12819505	12819907	-	ENSMUSG00000044252.18	Osbpl1a	-0.00688772032264971	-0.13570900778474	0.892726000083974	0.970551325793721	0.0408240223797956	1.10108142607722	0.278401224589766	0.556189843964391	None
ENSMUSE00000709988.1	chr18	12755338	12756307	-	ENSMUSG00000044252.18	Osbpl1a	0.0548270743406349	1.30277037442114	0.200038295452171	0.578537388224401	0.0408240223797956	1.10108142607722	0.278401224589766	0.556189843964391	None
ENSMUSE00000710986.1	chr18	12756192	12756307	-	ENSMUSG00000044252.18	Osbpl1a	0.0191856523825982	0.419224666867186	0.677275092486452	0.896992551489926	0.0408240223797956	1.10108142607722	0.278401224589766	0.556189843964391	None
ENSMUSE00000808169.1	chr18	12766803	12767137	-	ENSMUSG00000044252.18	Osbpl1a	0.0572670295265492	1.32125212592829	0.193859719678578	0.571696361209733	0.0408240223797956	1.10108142607722	0.278401224589766	0.556189843964391	None
ENSMUSE00000748548.1	chr18	12762557	12762692	-	ENSMUSG00000044252.18	Osbpl1a	-0.0105240877300923	-0.206197727818168	0.837673201486642	0.954934165533324	0.0408240223797956	1.10108142607722	0.278401224589766	0.556189843964391	None
ENSMUSE00000806417.1	chr18	12859985	12860251	-	ENSMUSG00000044252.18	Osbpl1a	0.203294254813483	0.450950596754556	0.654438925719755	0.888103323645907	0.0408240223797956	1.10108142607722	0.278401224589766	0.556189843964391	None
ENSMUSE00001452556.1	chr18	12762602	12762692	-	ENSMUSG00000044252.18	Osbpl1a	-0.0197843302768733	-0.335399842747657	0.739060833268245	0.920933745059999	0.0408240223797956	1.10108142607722	0.278401224589766	0.556189843964391	None
ENSMUSE00001452784.1	chr18	12862107	12862240	-	ENSMUSG00000044252.18	Osbpl1a	-0.0150963654707952	-0.20581354770162	0.837971290603345	0.955055645844505	0.0408240223797956	1.10108142607722	0.278401224589766	0.556189843964391	None
ENSMUSE00001452493.1	chr18	12762979	12762998	-	ENSMUSG00000044252.18	Osbpl1a	-0.00695638108630334	-0.139092868064349	0.890068568591522	0.969865703464611	0.0408240223797956	1.10108142607722	0.278401224589766	0.556189843964391	None
ENSMUSE00000749790.1	chr18	12768466	12768635	-	ENSMUSG00000044252.18	Osbpl1a	0.0366149464019738	0.732525074651416	0.468081501324698	0.794064235075963	0.0408240223797956	1.10108142607722	0.278401224589766	0.556189843964391	None
ENSMUSE00000824441.1	chr18	12870218	12871184	-	ENSMUSG00000044252.18	Osbpl1a	-0.0165750056034332	-0.195733894551513	0.845800684316978	0.957671763420851	0.0408240223797956	1.10108142607722	0.278401224589766	0.556189843964391	None
ENSMUSE00000710566.1	chr18	12941632	12941777	-	ENSMUSG00000044252.18	Osbpl1a	0.085227955177392	0.593330984810209	0.556270589828533	0.841948282486723	0.0408240223797956	1.10108142607722	0.278401224589766	0.556189843964391	None
ENSMUSE00000716311.1	chr18	12898117	12898301	-	ENSMUSG00000044252.18	Osbpl1a	-0.00169925297343268	-0.0222071647097841	0.982392142134968	0.995305060845443	0.0408240223797956	1.10108142607722	0.278401224589766	0.556189843964391	None
ENSMUSE00000818331.1	chr18	12941632	12941806	-	ENSMUSG00000044252.18	Osbpl1a	0.0852279551773895	0.593330984810193	0.556270589828543	0.841948282486723	0.0408240223797956	1.10108142607722	0.278401224589766	0.556189843964391	None
ENSMUSE00000794058.1	chr18	12929008	12929089	-	ENSMUSG00000044252.18	Osbpl1a	0.110039497470692	1.74476546586112	0.0886376467487415	0.418011249445114	0.0408240223797956	1.10108142607722	0.278401224589766	0.556189843964391	None
ENSMUSE00001021081.1	chr18	12906945	12906949	-	ENSMUSG00000044252.18	Osbpl1a	0.0694466843638186	0.700490288308845	0.487640277976197	0.805371514763986	0.0408240223797956	1.10108142607722	0.278401224589766	0.556189843964391	None
ENSMUSE00000761474.1	chr18	12941632	12941792	-	ENSMUSG00000044252.18	Osbpl1a	0.0852279551773895	0.593330984810193	0.556270589828543	0.841948282486723	0.0408240223797956	1.10108142607722	0.278401224589766	0.556189843964391	None
ENSMUSE00000803431.1	chr18	12928025	12928335	-	ENSMUSG00000044252.18	Osbpl1a	0.170075068978008	3.01063260237048	0.00448129345724442	0.11637436483003	0.0408240223797956	1.10108142607722	0.278401224589766	0.556189843964391	None
ENSMUSE00000777212.1	chr18	12941632	12941789	-	ENSMUSG00000044252.18	Osbpl1a	0.0852279551773895	0.593330984810193	0.556270589828543	0.841948282486723	0.0408240223797956	1.10108142607722	0.278401224589766	0.556189843964391	None
ENSMUSE00000801395.1	chr18	12933588	12933702	-	ENSMUSG00000044252.18	Osbpl1a	0.100979564077376	1.21245793401982	0.23238742993129	0.613007563622991	0.0408240223797956	1.10108142607722	0.278401224589766	0.556189843964391	None
ENSMUSE00001452305.1	chr18	12974713	12974841	+	ENSMUSG00000024423.6	Impact	-0.130988512622422	-2.20965112166915	0.0328640309657237	0.276246977568189	-0.0350226795276654	-0.852736291479756	0.399622822302064	0.664067660362701	None
ENSMUSE00000142241.1	chr18	12975979	12976031	+	ENSMUSG00000024423.6	Impact	-0.211619831422925	-3.1134956207074	0.00339352712085857	0.103877651236386	-0.0350226795276654	-0.852736291479756	0.399622822302064	0.664067660362701	None
ENSMUSE00000142235.1	chr18	12976469	12976531	+	ENSMUSG00000024423.6	Impact	-0.153768916700871	-2.49399723668422	0.0168253289104462	0.20657824138306	-0.0350226795276654	-0.852736291479756	0.399622822302064	0.664067660362701	None
ENSMUSE00000142233.1	chr18	12982090	12982175	+	ENSMUSG00000024423.6	Impact	-0.102151209123951	-1.60955512364964	0.115290687103955	0.464571050997829	-0.0350226795276654	-0.852736291479756	0.399622822302064	0.664067660362701	None
ENSMUSE00001453134.1	chr18	12984239	12984312	+	ENSMUSG00000024423.6	Impact	-0.0271775959171751	-0.402999957873361	0.689075344192407	0.902224278772763	-0.0350226795276654	-0.852736291479756	0.399622822302064	0.664067660362701	None
ENSMUSE00001451353.1	chr18	12959494	12960004	+	ENSMUSG00000024423.6	Impact	-0.283500335565781	-1.09643615821022	0.27938774900446	0.658656130612267	-0.0350226795276654	-0.852736291479756	0.399622822302064	0.664067660362701	None
ENSMUSE00001452736.1	chr18	12971923	12972372	+	ENSMUSG00000024423.6	Impact	-0.00318894616012496	-0.0348592425950585	0.972363833019657	0.992981964699406	-0.0350226795276654	-0.852736291479756	0.399622822302064	0.664067660362701	None
ENSMUSE00000142238.1	chr18	12984239	12984364	+	ENSMUSG00000024423.6	Impact	-0.000374122475725195	-0.00567412838905733	0.995500681270355	0.998808289188127	-0.0350226795276654	-0.852736291479756	0.399622822302064	0.664067660362701	None
ENSMUSE00000142230.1	chr18	12985219	12985316	+	ENSMUSG00000024423.6	Impact	-0.0400990318572808	-0.557095722475515	0.58053881640612	0.853932198661087	-0.0350226795276654	-0.852736291479756	0.399622822302064	0.664067660362701	None
ENSMUSE00000282918.1	chr18	12986324	12986397	+	ENSMUSG00000024423.6	Impact	-0.0923660807903834	-1.36756079057725	0.17901787289609	0.554180091315257	-0.0350226795276654	-0.852736291479756	0.399622822302064	0.664067660362701	None
ENSMUSE00000454853.1	chr18	12988295	12988385	+	ENSMUSG00000024423.6	Impact	-0.080431164511428	-1.08613870085734	0.283862872287965	0.662546438035975	-0.0350226795276654	-0.852736291479756	0.399622822302064	0.664067660362701	None
ENSMUSE00000282884.1	chr18	12989745	12989879	+	ENSMUSG00000024423.6	Impact	-0.137909461841225	-2.04468572253223	0.0474460954780691	0.322216827767924	-0.0350226795276654	-0.852736291479756	0.399622822302064	0.664067660362701	None
ENSMUSE00000435647.5	chr18	12990493	12992950	+	ENSMUSG00000024423.6	Impact	-0.0568469995258365	-1.21696578574229	0.230686312183703	0.611308735729761	-0.0350226795276654	-0.852736291479756	0.399622822302064	0.664067660362701	None
ENSMUSE00000435660.5	chr18	12972272	12972372	+	ENSMUSG00000024423.6	Impact	-0.0825759890349534	-0.719291402935066	0.476106193488771	0.798535179100069	-0.0350226795276654	-0.852736291479756	0.399622822302064	0.664067660362701	None
ENSMUSE00001453099.1	chr18	12984239	12984344	+	ENSMUSG00000024423.6	Impact	-0.00705407245122571	-0.106228858897168	0.915927071259144	0.977452179396646	-0.0350226795276654	-0.852736291479756	0.399622822302064	0.664067660362701	None
ENSMUSE00001452427.1	chr18	12974674	12974841	+	ENSMUSG00000024423.6	Impact	-0.125688260243863	-2.14857839719298	0.0377204765329861	0.292516732421668	-0.0350226795276654	-0.852736291479756	0.399622822302064	0.664067660362701	None
ENSMUSE00001452661.1	chr18	12985219	12985313	+	ENSMUSG00000024423.6	Impact	-0.0417366221611528	-0.58110440229027	0.564401631504587	0.845992971909323	-0.0350226795276654	-0.852736291479756	0.399622822302064	0.664067660362701	None
ENSMUSE00001452360.1	chr18	12986300	12986397	+	ENSMUSG00000024423.6	Impact	-0.0942102258831893	-1.39304238538847	0.171233500584306	0.544459022063932	-0.0350226795276654	-0.852736291479756	0.399622822302064	0.664067660362701	None
ENSMUSE00001453778.1	chr18	12988295	12988627	+	ENSMUSG00000024423.6	Impact	-0.0034362569339598	-0.0499480299249362	0.960410197721636	0.989856619301867	-0.0350226795276654	-0.852736291479756	0.399622822302064	0.664067660362701	None
ENSMUSE00001452107.1	chr18	12989665	12989879	+	ENSMUSG00000024423.6	Impact	-0.13512026003353	-2.0223518416269	0.0498022037185521	0.329020170419496	-0.0350226795276654	-0.852736291479756	0.399622822302064	0.664067660362701	None
ENSMUSE00001453371.1	chr18	12990493	12991062	+	ENSMUSG00000024423.6	Impact	-0.124641224985188	-2.44558171954388	0.0189161417780823	0.217233475658747	-0.0350226795276654	-0.852736291479756	0.399622822302064	0.664067660362701	None
ENSMUSE00000847639.1	chr18	12961499	12961805	+	ENSMUSG00000089129.1	ENSMUSG00000089129	0.0150184926633702	0.0693724861239048	0.945035737753562	0.985570192722479	0.0290530980857343	0.13105976604239	0.896480980649164	0.95995715032862	None
ENSMUSE00000704395.3	chr18	13972501	13972787	-	ENSMUSG00000024420.9	Zfp521	0.182520162731919	1.38812667721189	0.172714380865985	0.546182911097889	0.103668854847306	1.99862890214956	0.0534891663408502	0.237772814968485	None
ENSMUSE00000704394.1	chr18	13971364	13971404	-	ENSMUSG00000024420.9	Zfp521	0.166729497811115	1.36800411076601	0.178880146511849	0.55406692446692	0.103668854847306	1.99862890214956	0.0534891663408502	0.237772814968485	None
ENSMUSE00000362224.3	chr18	13938962	13939141	-	ENSMUSG00000024420.9	Zfp521	0.118610061983089	1.55884093793597	0.12684252196157	0.483064709146518	0.103668854847306	1.99862890214956	0.0534891663408502	0.237772814968485	None
ENSMUSE00000282719.1	chr18	13843782	13847134	-	ENSMUSG00000024420.9	Zfp521	0.0548813541628137	1.04442932818424	0.302502768552067	0.678214448902827	0.103668854847306	1.99862890214956	0.0534891663408502	0.237772814968485	None
ENSMUSE00000573186.1	chr18	13817238	13817322	-	ENSMUSG00000024420.9	Zfp521	0.0926189401868253	1.18910398785075	0.241348430856673	0.622199678130501	0.103668854847306	1.99862890214956	0.0534891663408502	0.237772814968485	None
ENSMUSE00000573185.1	chr18	13717616	13717747	-	ENSMUSG00000024420.9	Zfp521	0.104426735563376	1.57344057846494	0.123424886248948	0.477553567745143	0.103668854847306	1.99862890214956	0.0534891663408502	0.237772814968485	None
ENSMUSE00000573184.1	chr18	13715141	13715256	-	ENSMUSG00000024420.9	Zfp521	0.121953051560406	1.69994346469272	0.0968376572807158	0.433350118296049	0.103668854847306	1.99862890214956	0.0534891663408502	0.237772814968485	None
ENSMUSE00000704392.2	chr18	13687013	13689024	-	ENSMUSG00000024420.9	Zfp521	0.14723608941288	2.5508191895147	0.0146411558099859	0.193984636493542	0.103668854847306	1.99862890214956	0.0534891663408502	0.237772814968485	None
ENSMUSE00001451348.1	chr18	13843782	13845043	-	ENSMUSG00000024420.9	Zfp521	0.0412786327508013	0.686337224631187	0.496425132229664	0.810777692407428	0.103668854847306	1.99862890214956	0.0534891663408502	0.237772814968485	None
ENSMUSE00001451431.1	chr18	13817238	13817319	-	ENSMUSG00000024420.9	Zfp521	0.0946564010715061	1.21807218102325	0.230270201111844	0.610930380624916	0.103668854847306	1.99862890214956	0.0534891663408502	0.237772814968485	None
ENSMUSE00001453565.1	chr18	13687359	13689024	-	ENSMUSG00000024420.9	Zfp521	0.148555645652051	2.60989304844678	0.0126480147161919	0.181958899117743	0.103668854847306	1.99862890214956	0.0534891663408502	0.237772814968485	None
ENSMUSE00001453286.1	chr18	13687016	13687214	-	ENSMUSG00000024420.9	Zfp521	0.0955685703642135	0.510899139652788	0.612205389087136	0.868947912486804	0.103668854847306	1.99862890214956	0.0534891663408502	0.237772814968485	None
ENSMUSE00001451287.1	chr18	13971364	13971720	-	ENSMUSG00000024420.9	Zfp521	0.188711527195929	1.54475730476532	0.130211383786867	0.487913080072943	0.103668854847306	1.99862890214956	0.0534891663408502	0.237772814968485	None
ENSMUSE00001452812.1	chr18	13688216	13689024	-	ENSMUSG00000024420.9	Zfp521	0.121482198128617	2.04661184692789	0.0472475279115418	0.321566716986364	0.103668854847306	1.99862890214956	0.0534891663408502	0.237772814968485	None
ENSMUSE00001452531.1	chr18	13843782	13843832	-	ENSMUSG00000024420.9	Zfp521	0.0810831397299342	0.921863423573459	0.362078371474021	0.724092002947779	0.103668854847306	1.99862890214956	0.0534891663408502	0.237772814968485	None
ENSMUSE00001454042.1	chr18	13816872	13817322	-	ENSMUSG00000024420.9	Zfp521	0.0915997416105494	1.17601092826956	0.246481420599667	0.627510830564359	0.103668854847306	1.99862890214956	0.0534891663408502	0.237772814968485	None
ENSMUSE00001453008.1	chr18	13972501	13972648	-	ENSMUSG00000024420.9	Zfp521	0.200773337199876	1.56138975174166	0.12624042170849	0.482029341004318	0.103668854847306	1.99862890214956	0.0534891663408502	0.237772814968485	None
ENSMUSE00001452653.1	chr18	13846772	13847134	-	ENSMUSG00000024420.9	Zfp521	0.072548670268349	1.09054020153318	0.281943919155166	0.661032009042546	0.103668854847306	1.99862890214956	0.0534891663408502	0.237772814968485	None
ENSMUSE00001452782.1	chr18	13846791	13847134	-	ENSMUSG00000024420.9	Zfp521	0.0707807220163559	1.055473500779	0.297486740956644	0.674168454300542	0.103668854847306	1.99862890214956	0.0534891663408502	0.237772814968485	None
ENSMUSE00001454120.1	chr18	13972501	13972548	-	ENSMUSG00000024420.9	Zfp521	0.209314932092463	1.61209546348919	0.114735372635198	0.463732831536731	0.103668854847306	1.99862890214956	0.0534891663408502	0.237772814968485	None
ENSMUSE00001451951.1	chr18	13846870	13847134	-	ENSMUSG00000024420.9	Zfp521	0.0698968123337667	0.957891081610575	0.343821324751857	0.710659560587243	0.103668854847306	1.99862890214956	0.0534891663408502	0.237772814968485	None
ENSMUSE00000470670.5	chr18	14570147	14570638	+	ENSMUSG00000053740.8	Gm6457	0.0808149924456186	1.21860003627016	0.230071871951122	0.610741511528259	0.0954400398556862	1.41218356469735	0.166755306819644	0.427734750021262	None
ENSMUSE00000888702.1	chr18	14682667	14682766	-	ENSMUSG00000037013.17	Ss18	0.00388240582464585	0.0317842030396249	0.974800821313753	0.993605060671523	0.113431505324215	3.39261151504294	0.00173700946548968	0.0410592036256696	sig Gene
ENSMUSE00000282373.1	chr18	14679387	14679463	-	ENSMUSG00000037013.17	Ss18	0.0827257522534921	0.885286634271004	0.381246648593957	0.737527934190408	0.113431505324215	3.39261151504294	0.00173700946548968	0.0410592036256696	sig Gene
ENSMUSE00000282338.1	chr18	14670309	14670393	-	ENSMUSG00000037013.17	Ss18	0.126755596024183	1.53507109241533	0.13256990296517	0.491337561906036	0.113431505324215	3.39261151504294	0.00173700946548968	0.0410592036256696	sig Gene
ENSMUSE00000282313.1	chr18	14655027	14655180	-	ENSMUSG00000037013.17	Ss18	0.128872218078759	1.83975234581109	0.0731682312574472	0.385997163609848	0.113431505324215	3.39261151504294	0.00173700946548968	0.0410592036256696	sig Gene
ENSMUSE00000282266.1	chr18	14640956	14641123	-	ENSMUSG00000037013.17	Ss18	0.0833577421028954	1.3070403398752	0.198597724091869	0.577101012334055	0.113431505324215	3.39261151504294	0.00173700946548968	0.0410592036256696	sig Gene
ENSMUSE00000282224.1	chr18	14640257	14640361	-	ENSMUSG00000037013.17	Ss18	0.0856698193751235	1.32949623462271	0.19115098404352	0.568486582314973	0.113431505324215	3.39261151504294	0.00173700946548968	0.0410592036256696	sig Gene
ENSMUSE00000282186.1	chr18	14637392	14637484	-	ENSMUSG00000037013.17	Ss18	0.0555743135631611	0.53707738186304	0.594163153309569	0.860738542580301	0.113431505324215	3.39261151504294	0.00173700946548968	0.0410592036256696	sig Gene
ENSMUSE00000282152.1	chr18	14636496	14636618	-	ENSMUSG00000037013.17	Ss18	0.0755237196128954	1.09436454779202	0.280284019036835	0.659456171861414	0.113431505324215	3.39261151504294	0.00173700946548968	0.0410592036256696	sig Gene
ENSMUSE00000402749.1	chr18	14633543	14633676	-	ENSMUSG00000037013.17	Ss18	0.017008152810895	0.258871717376381	0.797050084984517	0.941172150382055	0.113431505324215	3.39261151504294	0.00173700946548968	0.0410592036256696	sig Gene
ENSMUSE00000891007.1	chr18	14624198	14627311	-	ENSMUSG00000037013.17	Ss18	0.107666972731951	2.69680356637541	0.0101654421687097	0.165852744144606	0.113431505324215	3.39261151504294	0.00173700946548968	0.0410592036256696	sig Gene
ENSMUSE00000492716.1	chr18	14682667	14682914	-	ENSMUSG00000037013.17	Ss18	-0.00245478594246253	-0.019844325804099	0.984265348495968	0.995818749345047	0.113431505324215	3.39261151504294	0.00173700946548968	0.0410592036256696	sig Gene
ENSMUSE00000282295.1	chr18	14651023	14651244	-	ENSMUSG00000037013.17	Ss18	0.158997738105815	2.6759569114626	0.0107161204891323	0.169543561016324	0.113431505324215	3.39261151504294	0.00173700946548968	0.0410592036256696	sig Gene
ENSMUSE00001453060.1	chr18	14625623	14627311	-	ENSMUSG00000037013.17	Ss18	0.100913058005059	2.43480240751876	0.0194126075902979	0.219691247169156	0.113431505324215	3.39261151504294	0.00173700946548968	0.0410592036256696	sig Gene
ENSMUSE00001452514.1	chr18	14651023	14651123	-	ENSMUSG00000037013.17	Ss18	0.126068188052679	1.87662415756188	0.0678133532928023	0.374458787717124	0.113431505324215	3.39261151504294	0.00173700946548968	0.0410592036256696	sig Gene
ENSMUSE00001451589.1	chr18	14625629	14627311	-	ENSMUSG00000037013.17	Ss18	0.100975402643917	2.43418151442508	0.0194415607776025	0.219802193213485	0.113431505324215	3.39261151504294	0.00173700946548968	0.0410592036256696	sig Gene
ENSMUSE00001454239.1	chr18	14682667	14682828	-	ENSMUSG00000037013.17	Ss18	-0.00158689355501078	-0.0129652761932639	0.989719380317897	0.997162144814251	0.113431505324215	3.39261151504294	0.00173700946548968	0.0410592036256696	sig Gene
ENSMUSE00000369966.3	chr18	14625631	14627311	-	ENSMUSG00000037013.17	Ss18	0.100975402643917	2.43418151442508	0.0194415607776025	0.219802193213485	0.113431505324215	3.39261151504294	0.00173700946548968	0.0410592036256696	sig Gene
ENSMUSE00001453859.1	chr18	14625655	14627311	-	ENSMUSG00000037013.17	Ss18	0.100757041871645	2.42603422588849	0.0198251236338481	0.221559318640831	0.113431505324215	3.39261151504294	0.00173700946548968	0.0410592036256696	sig Gene
ENSMUSE00001453601.1	chr18	14682667	14682764	-	ENSMUSG00000037013.17	Ss18	0.00388240582464585	0.0317842030396249	0.974800821313753	0.993605060671523	0.113431505324215	3.39261151504294	0.00173700946548968	0.0410592036256696	sig Gene
ENSMUSE00001453309.1	chr18	14626937	14627311	-	ENSMUSG00000037013.17	Ss18	0.0704634585860152	1.40125122351427	0.168782562112776	0.541104535067804	0.113431505324215	3.39261151504294	0.00173700946548968	0.0410592036256696	sig Gene
ENSMUSE00001465648.1	chr18	14636496	14637406	-	ENSMUSG00000037013.17	Ss18	0.0699245976090656	1.04404541208701	0.302678178863903	0.678392171447444	0.113431505324215	3.39261151504294	0.00173700946548968	0.0410592036256696	sig Gene
ENSMUSE00001465214.1	chr18	14633542	14633676	-	ENSMUSG00000037013.17	Ss18	0.017008152810895	0.258871717376381	0.797050084984517	0.941172150382055	0.113431505324215	3.39261151504294	0.00173700946548968	0.0410592036256696	sig Gene
ENSMUSE00001454199.1	chr18	14682667	14682778	-	ENSMUSG00000037013.17	Ss18	0.00388240582464585	0.0317842030396249	0.974800821313753	0.993605060671523	0.113431505324215	3.39261151504294	0.00173700946548968	0.0410592036256696	sig Gene
ENSMUSE00001453693.1	chr18	14636582	14636618	-	ENSMUSG00000037013.17	Ss18	0.106432826312887	1.36068850213912	0.181163366297359	0.556598833683374	0.113431505324215	3.39261151504294	0.00173700946548968	0.0410592036256696	sig Gene
ENSMUSE00001452278.1	chr18	14638970	14640361	-	ENSMUSG00000037013.17	Ss18	0.0846675761893704	1.34198553120405	0.18710260337609	0.563631451547662	0.113431505324215	3.39261151504294	0.00173700946548968	0.0410592036256696	sig Gene
ENSMUSE00001454140.1	chr18	14682667	14682765	-	ENSMUSG00000037013.17	Ss18	0.00388240582464585	0.0317842030396249	0.974800821313753	0.993605060671523	0.113431505324215	3.39261151504294	0.00173700946548968	0.0410592036256696	sig Gene
ENSMUSE00001451340.1	chr18	14640617	14641123	-	ENSMUSG00000037013.17	Ss18	0.0840441159776904	1.32187559452434	0.193653852310527	0.571552946359968	0.113431505324215	3.39261151504294	0.00173700946548968	0.0410592036256696	sig Gene
ENSMUSE00001453127.1	chr18	14670309	14670786	-	ENSMUSG00000037013.17	Ss18	0.115906854375257	1.40723546791786	0.167013102332096	0.538650158929256	0.113431505324215	3.39261151504294	0.00173700946548968	0.0410592036256696	sig Gene
ENSMUSE00001453113.1	chr18	14655091	14655180	-	ENSMUSG00000037013.17	Ss18	0.115403552214397	1.4692843650421	0.149508611982363	0.515276665827313	0.113431505324215	3.39261151504294	0.00173700946548968	0.0410592036256696	sig Gene
ENSMUSE00001451865.1	chr18	14679790	14682756	-	ENSMUSG00000037013.17	Ss18	0.0611989248966757	0.511283730163876	0.61193851380595	0.868836319961404	0.113431505324215	3.39261151504294	0.00173700946548968	0.0410592036256696	sig Gene
ENSMUSE00000875181.1	chr18	14783245	14783934	+	ENSMUSG00000054321.7	Taf4b	-0.0968739705355697	-0.313733867892382	0.755339137488133	0.926898171888921	-0.167509357931927	-1.9229737270285	0.0626775163942681	0.256265773664967	None
ENSMUSE00000880319.1	chr18	14796913	14797058	+	ENSMUSG00000054321.7	Taf4b	-0.369942988827018	-1.18118756984879	0.244442564948962	0.625440770062619	-0.167509357931927	-1.9229737270285	0.0626775163942681	0.256265773664967	None
ENSMUSE00000890393.1	chr18	14799079	14799186	+	ENSMUSG00000054321.7	Taf4b	-0.0974276033138086	-0.305943225114839	0.761220595167578	0.929023437100105	-0.167509357931927	-1.9229737270285	0.0626775163942681	0.256265773664967	None
ENSMUSE00000907178.1	chr18	14804466	14804627	+	ENSMUSG00000054321.7	Taf4b	0.482384580366505	1.48645784115265	0.144929446229433	0.508948096988482	-0.167509357931927	-1.9229737270285	0.0626775163942681	0.256265773664967	None
ENSMUSE00000889786.1	chr18	14807345	14807434	+	ENSMUSG00000054321.7	Taf4b	-0.246017439505956	-0.777066303213587	0.441650934141626	0.777961400273702	-0.167509357931927	-1.9229737270285	0.0626775163942681	0.256265773664967	None
ENSMUSE00000905227.1	chr18	14813091	14813690	+	ENSMUSG00000054321.7	Taf4b	-0.363078256321524	-2.32476790381131	0.0251976999562768	0.245666381040175	-0.167509357931927	-1.9229737270285	0.0626775163942681	0.256265773664967	None
ENSMUSE00001451575.1	chr18	14821438	14821555	+	ENSMUSG00000054321.7	Taf4b	-0.512151765075112	-1.74503010092848	0.0885910114982571	0.417879418389184	-0.167509357931927	-1.9229737270285	0.0626775163942681	0.256265773664967	None
ENSMUSE00000894810.1	chr18	14822094	14822205	+	ENSMUSG00000054321.7	Taf4b	-0.301704374947225	-1.14860263281568	0.257482467465623	0.637871115210766	-0.167509357931927	-1.9229737270285	0.0626775163942681	0.256265773664967	None
ENSMUSE00000897951.1	chr18	14830019	14830188	+	ENSMUSG00000054321.7	Taf4b	0.236044995882554	0.993587658780839	0.326343982368938	0.69753864413262	-0.167509357931927	-1.9229737270285	0.0626775163942681	0.256265773664967	None
ENSMUSE00000873954.1	chr18	14835792	14835922	+	ENSMUSG00000054321.7	Taf4b	0.531346590364468	1.95711018876116	0.0572764361545437	0.349012048129515	-0.167509357931927	-1.9229737270285	0.0626775163942681	0.256265773664967	None
ENSMUSE00000142105.3	chr18	14841905	14842030	+	ENSMUSG00000054321.7	Taf4b	0.369328478692798	1.10519571549973	0.275620334732363	0.655423208656378	-0.167509357931927	-1.9229737270285	0.0626775163942681	0.256265773664967	None
ENSMUSE00000142094.1	chr18	14844414	14844470	+	ENSMUSG00000054321.7	Taf4b	-0.00426034399909217	-0.0146316999664011	0.988398105914849	0.996774790641489	-0.167509357931927	-1.9229737270285	0.0626775163942681	0.256265773664967	None
ENSMUSE00000338629.2	chr18	14859172	14859276	+	ENSMUSG00000054321.7	Taf4b	-0.0145185033725826	-0.066778025879344	0.947088155194722	0.986282370963846	-0.167509357931927	-1.9229737270285	0.0626775163942681	0.256265773664967	None
ENSMUSE00000423563.1	chr18	14897964	14900359	+	ENSMUSG00000054321.7	Taf4b	-0.254586915017995	-2.44414834234276	0.0189814886478736	0.21760174639877	-0.167509357931927	-1.9229737270285	0.0626775163942681	0.256265773664967	None
ENSMUSE00000901541.1	chr18	14821438	14821570	+	ENSMUSG00000054321.7	Taf4b	-0.512151765075112	-1.74503010092848	0.0885910114982571	0.417879418389184	-0.167509357931927	-1.9229737270285	0.0626775163942681	0.256265773664967	None
ENSMUSE00000704390.1	chr18	15151316	15151446	-	ENSMUSG00000036225.15	Kctd1	-0.0355394242148814	-0.16992859016357	0.865915296279151	0.964427521516902	0.0266381889510082	0.561412725802323	0.578105447683064	0.789499911161011	None
ENSMUSE00000573161.1	chr18	15007696	15007874	-	ENSMUSG00000036225.15	Kctd1	0.0111008337708326	0.184128204505269	0.85483498861485	0.960774594427497	0.0266381889510082	0.561412725802323	0.578105447683064	0.789499911161011	None
ENSMUSE00000375419.1	chr18	14986336	14986480	-	ENSMUSG00000036225.15	Kctd1	0.0208531059397043	0.38619497244305	0.701380900748549	0.906947306826857	0.0266381889510082	0.561412725802323	0.578105447683064	0.789499911161011	None
ENSMUSE00000281235.1	chr18	14973980	14974285	-	ENSMUSG00000036225.15	Kctd1	0.0378456964104289	0.698361895090983	0.488955794644369	0.806156919131538	0.0266381889510082	0.561412725802323	0.578105447683064	0.789499911161011	None
ENSMUSE00000629301.3	chr18	14968685	14969695	-	ENSMUSG00000036225.15	Kctd1	-0.0114553103883684	-0.220562630771906	0.826545055371776	0.951179758028158	0.0266381889510082	0.561412725802323	0.578105447683064	0.789499911161011	None
ENSMUSE00000904157.2	chr18	15061768	15063618	-	ENSMUSG00000036225.15	Kctd1	0.0201738747425255	0.350202338313476	0.728008103491093	0.91692155455215	0.0266381889510082	0.561412725802323	0.578105447683064	0.789499911161011	None
ENSMUSE00001452470.1	chr18	14969400	14969695	-	ENSMUSG00000036225.15	Kctd1	-0.0349531189659295	-0.624649852516695	0.535716736616496	0.83139747254536	0.0266381889510082	0.561412725802323	0.578105447683064	0.789499911161011	None
ENSMUSE00001453246.1	chr18	14969405	14969695	-	ENSMUSG00000036225.15	Kctd1	-0.0365063342943658	-0.649335616041815	0.519800213170683	0.823019776613408	0.0266381889510082	0.561412725802323	0.578105447683064	0.789499911161011	None
ENSMUSE00001452547.1	chr18	14969541	14969695	-	ENSMUSG00000036225.15	Kctd1	-0.0323029989033427	-0.552826592356025	0.583431592168391	0.855104336670149	0.0266381889510082	0.561412725802323	0.578105447683064	0.789499911161011	None
ENSMUSE00001454003.1	chr18	15063905	15064098	-	ENSMUSG00000036225.15	Kctd1	0.0463225397182094	0.134863783613609	0.893389972458678	0.970586294335149	0.0266381889510082	0.561412725802323	0.578105447683064	0.789499911161011	None
ENSMUSE00001452519.1	chr18	14974055	14974285	-	ENSMUSG00000036225.15	Kctd1	0.0321630368698552	0.576959292079874	0.567171667336339	0.847436037550007	0.0266381889510082	0.561412725802323	0.578105447683064	0.789499911161011	None
ENSMUSE00001453718.1	chr18	15061768	15061889	-	ENSMUSG00000036225.15	Kctd1	0.064098386539382	0.826545829121207	0.413354799635435	0.759916802311647	0.0266381889510082	0.561412725802323	0.578105447683064	0.789499911161011	None
ENSMUSE00001451948.1	chr18	14982721	14986480	-	ENSMUSG00000036225.15	Kctd1	0.0157065756705592	0.298470037239372	0.766875882809042	0.930911956636297	0.0266381889510082	0.561412725802323	0.578105447683064	0.789499911161011	None
ENSMUSE00000625668.5	chr18	15011246	15011692	+	ENSMUSG00000071867.5	Mrpl27-ps	0.00209069506361095	0.0169810455343887	0.986535413299805	0.996400981596752	0.00117818155644975	0.00951723525346864	0.992460682079138	0.996601963895666	None
ENSMUSE00001453641.1	chr18	15213223	15214696	+	ENSMUSG00000117613.1	Gm2629	0.257830980918907	1.36509503428366	0.179785403461596	0.555064182209786	0.276438884655313	1.48839387928728	0.145632485624285	0.399240086173411	None
ENSMUSE00001453033.1	chr18	15308858	15310453	-	ENSMUSG00000117380.1	E430002N23Rik	-0.127241990930058	-0.69062770496986	0.493752800673028	0.809198114562229	-0.167389989322801	-0.867135586055789	0.391793694042432	0.658049524895405	None
ENSMUSE00001453355.1	chr18	15399588	15400002	-	ENSMUSG00000024411.11	Aqp4	-0.110355440008579	-0.946943805756912	0.349303289030978	0.714658941233412	-0.105016638936776	-1.30781183449663	0.199490753240673	0.470440177713011	None
ENSMUSE00000462704.2	chr18	15398091	15398255	-	ENSMUSG00000024411.11	Aqp4	-0.0432369817481139	-0.371500553638851	0.712208127277363	0.911042934427722	-0.105016638936776	-1.30781183449663	0.199490753240673	0.470440177713011	None
ENSMUSE00000461694.2	chr18	15397579	15397659	-	ENSMUSG00000024411.11	Aqp4	-0.0487391186389668	-0.379583761579147	0.706244590738584	0.908834476644865	-0.105016638936776	-1.30781183449663	0.199490753240673	0.470440177713011	None
ENSMUSE00000385371.9	chr18	15389496	15393729	-	ENSMUSG00000024411.11	Aqp4	-0.121599695593677	-1.59605822435691	0.118277964540715	0.469667608941404	-0.105016638936776	-1.30781183449663	0.199490753240673	0.470440177713011	None
ENSMUSE00000518419.4	chr18	15403600	15403758	-	ENSMUSG00000024411.11	Aqp4	-0.247412875665162	-1.05105359626293	0.299487203970348	0.675827913066548	-0.105016638936776	-1.30781183449663	0.199490753240673	0.470440177713011	None
ENSMUSE00001453622.1	chr18	15393390	15393729	-	ENSMUSG00000024411.11	Aqp4	-0.0296204871903643	-0.299788044086165	0.765877543268688	0.930547456310447	-0.105016638936776	-1.30781183449663	0.199490753240673	0.470440177713011	None
ENSMUSE00001451783.1	chr18	15393391	15393729	-	ENSMUSG00000024411.11	Aqp4	-0.030088280708122	-0.304864422354828	0.762036163685935	0.929250043610444	-0.105016638936776	-1.30781183449663	0.199490753240673	0.470440177713011	None
ENSMUSE00001452135.1	chr18	15402659	15402999	-	ENSMUSG00000024411.11	Aqp4	0.0934956361175626	0.376799450271251	0.708296678845057	0.909507265979034	-0.105016638936776	-1.30781183449663	0.199490753240673	0.470440177713011	None
ENSMUSE00001451480.1	chr18	15393444	15393729	-	ENSMUSG00000024411.11	Aqp4	-0.0526664163555047	-0.523453681789585	0.60352127944812	0.864962367672601	-0.105016638936776	-1.30781183449663	0.199490753240673	0.470440177713011	None
ENSMUSE00001453875.1	chr18	15399834	15400002	-	ENSMUSG00000024411.11	Aqp4	-0.141029390159232	-0.984106066991804	0.330926811584785	0.701223058992282	-0.105016638936776	-1.30781183449663	0.199490753240673	0.470440177713011	None
ENSMUSE00001452014.1	chr18	15393470	15393585	-	ENSMUSG00000024411.11	Aqp4	-0.105533524174683	-0.954159684849565	0.345683425793561	0.71192654599307	-0.105016638936776	-1.30781183449663	0.199490753240673	0.470440177713011	None
ENSMUSE00001231116.1	chr18	15451924	15453327	-	ENSMUSG00000047161.12	Chst9	-0.333559357233868	-1.44707276927732	0.155600131445558	0.523598139971861	-0.258070480338325	-1.20142547552478	0.237679981831848	0.514503646015331	None
ENSMUSE00000519312.6	chr18	15832794	15833327	+	ENSMUSG00000058064.6	Gm10036	0.184612179047391	1.19871803401055	0.237629366330479	0.618146701215702	0.199009428513128	1.23440620595092	0.225302919379693	0.500722861193652	None
ENSMUSE00000847328.1	chr18	16033746	16034046	+	ENSMUSG00000088818.1	ENSMUSG00000088818	-0.232391740149801	-0.674737048021535	0.503690216624905	0.814468024146722	-0.215794957001531	-0.723938137953183	0.473931083842142	0.720967210103804	None
ENSMUSE00000423557.3	chr18	16808335	16809246	-	ENSMUSG00000024304.14	Cdh2	0.135115696875146	1.96604460918526	0.0561987881137483	0.346043528037563	0.183544796223782	6.04097617969429	6.90668632081716e-07	0.000989244346101105	sig Gene
ENSMUSE00000350907.2	chr18	16774508	16774619	-	ENSMUSG00000024304.14	Cdh2	0.194871254968615	4.60171245590734	4.10855238155467e-05	0.013823434870441	0.183544796223782	6.04097617969429	6.90668632081716e-07	0.000989244346101105	sig Gene
ENSMUSE00000315294.1	chr18	16650272	16650498	-	ENSMUSG00000024304.14	Cdh2	0.155991025745354	4.50148254273854	5.62593059069977e-05	0.0159275391075927	0.183544796223782	6.04097617969429	6.90668632081716e-07	0.000989244346101105	sig Gene
ENSMUSE00000315271.1	chr18	16648487	16648633	-	ENSMUSG00000024304.14	Cdh2	0.144823574042168	3.84036785230971	0.000424807884714883	0.0412515230312251	0.183544796223782	6.04097617969429	6.90668632081716e-07	0.000989244346101105	sig Gene
ENSMUSE00000315255.1	chr18	16646472	16646627	-	ENSMUSG00000024304.14	Cdh2	0.165444389959297	4.75183983950655	2.55814914570389e-05	0.0112820841586512	0.183544796223782	6.04097617969429	6.90668632081716e-07	0.000989244346101105	sig Gene
ENSMUSE00000315232.2	chr18	16643930	16644074	-	ENSMUSG00000024304.14	Cdh2	0.1596875695391	4.99463825190705	1.18117510943238e-05	0.00776889584117145	0.183544796223782	6.04097617969429	6.90668632081716e-07	0.000989244346101105	sig Gene
ENSMUSE00000315173.1	chr18	16640422	16640594	-	ENSMUSG00000024304.14	Cdh2	0.168943745613443	4.75166468143185	2.55956859855901e-05	0.0112820841586512	0.183544796223782	6.04097617969429	6.90668632081716e-07	0.000989244346101105	sig Gene
ENSMUSE00000140764.1	chr18	16633008	16633145	-	ENSMUSG00000024304.14	Cdh2	0.160138979189709	4.35980737511222	8.74618890680041e-05	0.0194770707587046	0.183544796223782	6.04097617969429	6.90668632081716e-07	0.000989244346101105	sig Gene
ENSMUSE00000140795.1	chr18	16632204	16632389	-	ENSMUSG00000024304.14	Cdh2	0.156016788119888	4.57335402327961	4.49143521299589e-05	0.0142311398088293	0.183544796223782	6.04097617969429	6.90668632081716e-07	0.000989244346101105	sig Gene
ENSMUSE00000140762.1	chr18	16629459	16629712	-	ENSMUSG00000024304.14	Cdh2	0.177513694176029	5.51317062737423	2.22391695917632e-06	0.00318578843215997	0.183544796223782	6.04097617969429	6.90668632081716e-07	0.000989244346101105	sig Gene
ENSMUSE00000140759.1	chr18	16627568	16627710	-	ENSMUSG00000024304.14	Cdh2	0.190329089862525	5.67490329687366	1.31647696869207e-06	0.0022001810488256	0.183544796223782	6.04097617969429	6.90668632081716e-07	0.000989244346101105	sig Gene
ENSMUSE00000140781.1	chr18	16624720	16624953	-	ENSMUSG00000024304.14	Cdh2	0.161821457424874	4.99051227192938	1.19685927325069e-05	0.00778815233495171	0.183544796223782	6.04097617969429	6.90668632081716e-07	0.000989244346101105	sig Gene
ENSMUSE00000140771.1	chr18	16624151	16624384	-	ENSMUSG00000024304.14	Cdh2	0.162960923328452	4.61309861581038	3.96402104629067e-05	0.0135297807542409	0.183544796223782	6.04097617969429	6.90668632081716e-07	0.000989244346101105	sig Gene
ENSMUSE00000337146.1	chr18	16622128	16622267	-	ENSMUSG00000024304.14	Cdh2	0.13728682625702	3.51679648547666	0.00109568482279977	0.0624265569103005	0.183544796223782	6.04097617969429	6.90668632081716e-07	0.000989244346101105	sig Gene
ENSMUSE00000315021.1	chr18	16601622	16601786	-	ENSMUSG00000024304.14	Cdh2	0.151807122775864	3.87509685221316	0.000383018455881091	0.0392051274094408	0.183544796223782	6.04097617969429	6.90668632081716e-07	0.000989244346101105	sig Gene
ENSMUSE00000800938.1	chr18	16588877	16590353	-	ENSMUSG00000024304.14	Cdh2	0.230706751714674	6.09411973051881	3.37121779077236e-07	0.00101067024078	0.183544796223782	6.04097617969429	6.90668632081716e-07	0.000989244346101105	sig Gene
ENSMUSE00000355750.4	chr18	16589023	16590353	-	ENSMUSG00000024304.14	Cdh2	0.233189606467669	6.15823851114106	2.73682659866932e-07	0.000898425159628397	0.183544796223782	6.04097617969429	6.90668632081716e-07	0.000989244346101105	sig Gene
ENSMUSE00000810486.1	chr18	16808335	16808462	-	ENSMUSG00000024304.14	Cdh2	0.130832515285688	1.91608718479377	0.062456255002441	0.362245780739356	0.183544796223782	6.04097617969429	6.90668632081716e-07	0.000989244346101105	sig Gene
ENSMUSE00000774570.1	chr18	16771397	16774619	-	ENSMUSG00000024304.14	Cdh2	0.194457363923791	4.58634586088696	4.3118566394488e-05	0.0139466677285734	0.183544796223782	6.04097617969429	6.90668632081716e-07	0.000989244346101105	sig Gene
ENSMUSE00001387113.1	chr18	16815721	16817070	+	ENSMUSG00000086095.2	Gm15328	0.144924797798562	0.907250920725973	0.369659799299213	0.72965990794521	0.0628772826016055	0.617691983478032	0.54079021873297	0.765951074990743	None
ENSMUSE00001385952.1	chr18	16819965	16820447	+	ENSMUSG00000086095.2	Gm15328	-0.00257632444444361	-0.0157613105855929	0.987502478573818	0.996564534289322	0.0628772826016055	0.617691983478032	0.54079021873297	0.765951074990743	None
ENSMUSE00001386715.1	chr18	16815731	16816093	+	ENSMUSG00000086095.2	Gm15328	0.0639000653095782	0.205864148395078	0.83793202764881	0.955039347040348	0.0628772826016055	0.617691983478032	0.54079021873297	0.765951074990743	None
ENSMUSE00001387214.1	chr18	16816881	16817070	+	ENSMUSG00000086095.2	Gm15328	0.253835099151693	1.13315967743665	0.263834463426586	0.64394921321863	0.0628772826016055	0.617691983478032	0.54079021873297	0.765951074990743	None
ENSMUSE00001384249.1	chr18	16816202	16817070	+	ENSMUSG00000086095.2	Gm15328	0.100698959630803	0.587269816186379	0.560294033260759	0.844008336950457	0.0628772826016055	0.617691983478032	0.54079021873297	0.765951074990743	None
ENSMUSE00001389228.1	chr18	16819965	16820425	+	ENSMUSG00000086095.2	Gm15328	0.031557650473674	0.192141335288946	0.848595080134583	0.958605031463295	0.0628772826016055	0.617691983478032	0.54079021873297	0.765951074990743	None
ENSMUSE00001384329.1	chr18	16816866	16817070	+	ENSMUSG00000086095.2	Gm15328	0.265779859666042	1.18448863750641	0.243148847000582	0.624194401935545	0.0628772826016055	0.617691983478032	0.54079021873297	0.765951074990743	None
ENSMUSE00001389106.1	chr18	16819965	16821352	+	ENSMUSG00000086095.2	Gm15328	0.0779119319971568	0.64348840151958	0.523547300173773	0.824956738923826	0.0628772826016055	0.617691983478032	0.54079021873297	0.765951074990743	None
ENSMUSE00000829896.1	chr18	16819965	16822783	+	ENSMUSG00000086095.2	Gm15328	0.0900217898618891	0.932936138888085	0.356401289962758	0.719882580545738	0.0628772826016055	0.617691983478032	0.54079021873297	0.765951074990743	None
ENSMUSE00000906344.1	chr18	19960930	19963569	-	ENSMUSG00000059898.9	Dsc3	0.173682119406307	0.379860270935234	0.70604091890933	0.908760398538986	0.0414130010114327	0.101258607492869	0.919924968784592	0.968306351523158	None
ENSMUSE00001301025.1	chr18	20033062	20033322	-	ENSMUSG00000024331.11	Dsc2	-0.239125206661368	-0.906395645564901	0.37010669296917	0.729981594401949	-0.276238046588913	-2.28197228340845	0.0287041573387117	0.171100799313154	None
ENSMUSE00001282446.1	chr18	20030633	20032403	-	ENSMUSG00000024331.11	Dsc2	-0.278206200075105	-1.67721474188107	0.101230638705341	0.441063028864647	-0.276238046588913	-2.28197228340845	0.0287041573387117	0.171100799313154	None
ENSMUSE00000828992.1	chr18	20031343	20033322	-	ENSMUSG00000024331.11	Dsc2	-0.335369549181275	-2.1077353675463	0.041311925647575	0.304478302447468	-0.276238046588913	-2.28197228340845	0.0287041573387117	0.171100799313154	None
ENSMUSE00000781989.1	chr18	20031479	20032403	-	ENSMUSG00000024331.11	Dsc2	-0.285821752581051	-1.5311899102302	0.133524521973448	0.492798489147435	-0.276238046588913	-2.28197228340845	0.0287041573387117	0.171100799313154	None
ENSMUSE00000495191.3	chr18	20283054	20285031	+	ENSMUSG00000034774.6	Dsg1c	0.414964777798154	1.72227277954295	0.0926770686435132	0.425568695776341	0.198017836951291	0.922737550340245	0.362482656121461	0.63333000116953	None
ENSMUSE00001453426.1	chr18	20548587	20549364	-	ENSMUSG00000117627.1	Tpi-rs10	-0.381680947394131	-1.20499510021788	0.235223933431891	0.61577045889173	-0.384419296772095	-1.20130328429223	0.237726752231676	0.514503646015331	None
ENSMUSE00000407103.8	chr18	20601313	20604521	+	ENSMUSG00000044393.15	Dsg2	-0.244236929362233	-1.84906254054112	0.071783304276324	0.382979896331089	-0.275062541722699	-2.5702537521085	0.0145921465316978	0.124041540461891	None
ENSMUSE00000493844.3	chr18	20665280	20665507	+	ENSMUSG00000061808.4	Ttr	-2.13461291329104	-1.83458801205524	0.0739461779754926	0.387863573531787	-2.50457236894744	-1.83866074641948	0.0744914683000928	0.279573954871487	None
ENSMUSE00000493555.1	chr18	20666456	20666586	+	ENSMUSG00000061808.4	Ttr	-2.20958359411231	-1.85292261519339	0.0712156706348771	0.381740677732514	-2.50457236894744	-1.83866074641948	0.0744914683000928	0.279573954871487	None
ENSMUSE00000492494.1	chr18	20669979	20670114	+	ENSMUSG00000061808.4	Ttr	-2.21576617048403	-1.88387286469975	0.0668009069978815	0.372483763293249	-2.50457236894744	-1.83866074641948	0.0744914683000928	0.279573954871487	None
ENSMUSE00000477272.4	chr18	20673631	20674321	+	ENSMUSG00000061808.4	Ttr	-2.22018608025371	-1.88526368578942	0.0666081306834798	0.371987161244306	-2.50457236894744	-1.83866074641948	0.0744914683000928	0.279573954871487	None
ENSMUSE00000895792.3	chr18	20682594	20682963	-	ENSMUSG00000091449.3	Gm10269	0.0537623146417982	0.511771306278514	0.611600251496779	0.868640887795609	0.0736254962240771	0.67357403830211	0.505020985860263	0.741712439086243	None
ENSMUSE00000459671.5	chr18	20745353	20746404	-	ENSMUSG00000056124.5	B4galt6	0.038758906168743	0.769860948475736	0.445865527230444	0.780577131881726	0.075971538600977	1.65587950447286	0.10671630691403	0.338689016194387	None
ENSMUSE00000426224.1	chr18	20727962	20728078	-	ENSMUSG00000056124.5	B4galt6	0.0800475024085547	1.69847212205604	0.0971171694517648	0.433673303592844	0.075971538600977	1.65587950447286	0.10671630691403	0.338689016194387	None
ENSMUSE00000426215.1	chr18	20720029	20720142	-	ENSMUSG00000056124.5	B4galt6	0.0517071269309622	1.00487815008922	0.320942905932877	0.693239918927428	0.075971538600977	1.65587950447286	0.10671630691403	0.338689016194387	None
ENSMUSE00000426207.1	chr18	20706405	20706529	-	ENSMUSG00000056124.5	B4galt6	0.0915223731489883	1.62390038923132	0.112183415895182	0.4594734908639	0.075971538600977	1.65587950447286	0.10671630691403	0.338689016194387	None
ENSMUSE00000426200.1	chr18	20700739	20700855	-	ENSMUSG00000056124.5	B4galt6	0.121070624211769	2.04092809290732	0.0478355721136416	0.323358314020535	0.075971538600977	1.65587950447286	0.10671630691403	0.338689016194387	None
ENSMUSE00000426190.1	chr18	20692392	20692579	-	ENSMUSG00000056124.5	B4galt6	0.0459756568562598	0.650937647327435	0.518776089229239	0.82232880005392	0.075971538600977	1.65587950447286	0.10671630691403	0.338689016194387	None
ENSMUSE00000426183.1	chr18	20689221	20689343	-	ENSMUSG00000056124.5	B4galt6	-0.00584359037599908	-0.085522603561032	0.932268815358666	0.982121263684842	0.075971538600977	1.65587950447286	0.10671630691403	0.338689016194387	None
ENSMUSE00000426177.1	chr18	20688935	20689036	-	ENSMUSG00000056124.5	B4galt6	-0.00338680515124027	-0.0660525702651533	0.947662112133025	0.986550804971356	0.075971538600977	1.65587950447286	0.10671630691403	0.338689016194387	None
ENSMUSE00000459662.5	chr18	20684599	20688468	-	ENSMUSG00000056124.5	B4galt6	0.0686783602492934	1.54333446958877	0.130555702065317	0.488309793831358	0.075971538600977	1.65587950447286	0.10671630691403	0.338689016194387	None
ENSMUSE00001423449.1	chr18	20895911	20896093	-	ENSMUSG00000033382.15	Trappc8	0.035053431349219	0.266328095852703	0.791342599230441	0.939125722257324	-0.0163212005263945	-0.557940914400529	0.580448206347447	0.791498666956848	None
ENSMUSE00000410173.1	chr18	20885063	20885257	-	ENSMUSG00000033382.15	Trappc8	0.0832273613798161	0.935131918869942	0.355282445482538	0.719001037943978	-0.0163212005263945	-0.557940914400529	0.580448206347447	0.791498666956848	None
ENSMUSE00000379803.1	chr18	20874615	20874704	-	ENSMUSG00000033382.15	Trappc8	-0.00470966145166262	-0.0492300526451011	0.960978806401915	0.989983834850776	-0.0163212005263945	-0.557940914400529	0.580448206347447	0.791498666956848	None
ENSMUSE00000277191.1	chr18	20873883	20874057	-	ENSMUSG00000033382.15	Trappc8	-0.0574498900127968	-0.788218877320393	0.435174388061291	0.773859486624667	-0.0163212005263945	-0.557940914400529	0.580448206347447	0.791498666956848	None
ENSMUSE00000277177.1	chr18	20870599	20870752	-	ENSMUSG00000033382.15	Trappc8	-0.0326572073976144	-0.460643998516805	0.647526778160144	0.885199581343219	-0.0163212005263945	-0.557940914400529	0.580448206347447	0.791498666956848	None
ENSMUSE00000344646.1	chr18	20867760	20867853	-	ENSMUSG00000033382.15	Trappc8	-0.032825663316057	-0.473433398143328	0.638455058960359	0.88136342602406	-0.0163212005263945	-0.557940914400529	0.580448206347447	0.791498666956848	None
ENSMUSE00000409531.3	chr18	20865950	20866206	-	ENSMUSG00000033382.15	Trappc8	-0.000510633427668987	-0.00855603446405579	0.993215511910041	0.998266255727261	-0.0163212005263945	-0.557940914400529	0.580448206347447	0.791498666956848	None
ENSMUSE00000277110.1	chr18	20865027	20865142	-	ENSMUSG00000033382.15	Trappc8	0.0355719089848185	0.474525694668348	0.637682846533032	0.880893773565619	-0.0163212005263945	-0.557940914400529	0.580448206347447	0.791498666956848	None
ENSMUSE00000573050.1	chr18	20863468	20863618	-	ENSMUSG00000033382.15	Trappc8	-0.0692514432880692	-0.84589420747999	0.402599568632353	0.752780841717039	-0.0163212005263945	-0.557940914400529	0.580448206347447	0.791498666956848	None
ENSMUSE00000573049.1	chr18	20862895	20862995	-	ENSMUSG00000033382.15	Trappc8	-0.126142483306802	-1.44065530927644	0.15739604504571	0.525803280431398	-0.0163212005263945	-0.557940914400529	0.580448206347447	0.791498666956848	None
ENSMUSE00000573048.1	chr18	20860433	20860538	-	ENSMUSG00000033382.15	Trappc8	-0.138806590139984	-1.97372101518378	0.0552869108369657	0.343709603021052	-0.0163212005263945	-0.557940914400529	0.580448206347447	0.791498666956848	None
ENSMUSE00000510256.2	chr18	20854945	20855076	-	ENSMUSG00000033382.15	Trappc8	-0.0807737750003372	-0.977859506929553	0.333969514458821	0.703340594577337	-0.0163212005263945	-0.557940914400529	0.580448206347447	0.791498666956848	None
ENSMUSE00000516964.1	chr18	20852630	20852854	-	ENSMUSG00000033382.15	Trappc8	-0.0537244253357028	-0.956043505091498	0.34474249982454	0.711347811274091	-0.0163212005263945	-0.557940914400529	0.580448206347447	0.791498666956848	None
ENSMUSE00000480838.1	chr18	20850898	20851006	-	ENSMUSG00000033382.15	Trappc8	-0.0838390128589798	-1.35122596618007	0.18414985601047	0.560494631971748	-0.0163212005263945	-0.557940914400529	0.580448206347447	0.791498666956848	None
ENSMUSE00000479863.1	chr18	20847118	20847312	-	ENSMUSG00000033382.15	Trappc8	-0.0385835912772411	-0.58993422349195	0.558523580924557	0.843074449970409	-0.0163212005263945	-0.557940914400529	0.580448206347447	0.791498666956848	None
ENSMUSE00000515262.1	chr18	20846449	20846579	-	ENSMUSG00000033382.15	Trappc8	0.0329606332850609	0.483188533819721	0.631573045930109	0.878226242191697	-0.0163212005263945	-0.557940914400529	0.580448206347447	0.791498666956848	None
ENSMUSE00000423175.1	chr18	20845578	20845652	-	ENSMUSG00000033382.15	Trappc8	-0.00237184345686557	-0.0329434823927668	0.973882055158507	0.99339454076929	-0.0163212005263945	-0.557940914400529	0.580448206347447	0.791498666956848	None
ENSMUSE00000423169.1	chr18	20844124	20844250	-	ENSMUSG00000033382.15	Trappc8	-0.0170851089273657	-0.270905497790471	0.787844545163015	0.938083175689471	-0.0163212005263945	-0.557940914400529	0.580448206347447	0.791498666956848	None
ENSMUSE00000423162.1	chr18	20841528	20841682	-	ENSMUSG00000033382.15	Trappc8	0.0116940990583726	0.177013582013218	0.860383138213288	0.962494245380533	-0.0163212005263945	-0.557940914400529	0.580448206347447	0.791498666956848	None
ENSMUSE00000423159.1	chr18	20836747	20837189	-	ENSMUSG00000033382.15	Trappc8	-0.0172936550882421	-0.387958137428134	0.700085918967818	0.90646759171955	-0.0163212005263945	-0.557940914400529	0.580448206347447	0.791498666956848	None
ENSMUSE00000423154.1	chr18	20834946	20835093	-	ENSMUSG00000033382.15	Trappc8	-0.0508479229669142	-0.71459349874673	0.478973640780403	0.800257340244749	-0.0163212005263945	-0.557940914400529	0.580448206347447	0.791498666956848	None
ENSMUSE00000423149.1	chr18	20832950	20833046	-	ENSMUSG00000033382.15	Trappc8	-0.0826770330363019	-1.41015084269701	0.166156320917549	0.537625045995749	-0.0163212005263945	-0.557940914400529	0.580448206347447	0.791498666956848	None
ENSMUSE00000423143.1	chr18	20831610	20831678	-	ENSMUSG00000033382.15	Trappc8	-0.0453108078627865	-0.76485352202421	0.448808447009914	0.782490132774515	-0.0163212005263945	-0.557940914400529	0.580448206347447	0.791498666956848	None
ENSMUSE00000423136.1	chr18	20831450	20831508	-	ENSMUSG00000033382.15	Trappc8	-0.00666816895080447	-0.0993471058601672	0.921354541142628	0.978835167089282	-0.0163212005263945	-0.557940914400529	0.580448206347447	0.791498666956848	None
ENSMUSE00000404758.2	chr18	20828469	20828648	-	ENSMUSG00000033382.15	Trappc8	-0.0216019975042409	-0.360382806262935	0.720440304520196	0.914169748477094	-0.0163212005263945	-0.557940914400529	0.580448206347447	0.791498666956848	None
ENSMUSE00000140867.1	chr18	20824967	20825068	-	ENSMUSG00000033382.15	Trappc8	0.0203162295406871	0.360216569869523	0.720563653284334	0.91417433160266	-0.0163212005263945	-0.557940914400529	0.580448206347447	0.791498666956848	None
ENSMUSE00000140860.1	chr18	20820878	20821023	-	ENSMUSG00000033382.15	Trappc8	0.0108593065029902	0.226804809755542	0.821720488098624	0.949579940755487	-0.0163212005263945	-0.557940914400529	0.580448206347447	0.791498666956848	None
ENSMUSE00000140864.1	chr18	20819224	20819313	-	ENSMUSG00000033382.15	Trappc8	-0.0698448040467105	-1.48132162222519	0.146287145601135	0.510810542036625	-0.0163212005263945	-0.557940914400529	0.580448206347447	0.791498666956848	None
ENSMUSE00001424154.1	chr18	20817223	20818311	-	ENSMUSG00000033382.15	Trappc8	-0.0600348849479483	-1.63108686095093	0.11065273221584	0.457150532085902	-0.0163212005263945	-0.557940914400529	0.580448206347447	0.791498666956848	None
ENSMUSE00001423985.1	chr18	20829156	20832738	-	ENSMUSG00000033382.15	Trappc8	0.00564318049032065	0.113213225086814	0.910422828893037	0.975665840669732	-0.0163212005263945	-0.557940914400529	0.580448206347447	0.791498666956848	None
ENSMUSE00001425540.1	chr18	20854945	20856767	-	ENSMUSG00000033382.15	Trappc8	-0.0487758689615481	-0.594426097510133	0.555545209132724	0.841641274648774	-0.0163212005263945	-0.557940914400529	0.580448206347447	0.791498666956848	None
ENSMUSE00001427824.1	chr18	20844669	20846579	-	ENSMUSG00000033382.15	Trappc8	0.0165563950630934	0.246337744907747	0.806669483368095	0.9445405763709	-0.0163212005263945	-0.557940914400529	0.580448206347447	0.791498666956848	None
ENSMUSE00000361577.4	chr18	20895911	20896078	-	ENSMUSG00000033382.15	Trappc8	0.035053431349219	0.266328095852703	0.791342599230441	0.939125722257324	-0.0163212005263945	-0.557940914400529	0.580448206347447	0.791498666956848	None
ENSMUSE00000659894.1	chr18	20846145	20846579	-	ENSMUSG00000033382.15	Trappc8	0.0339965958930839	0.4945179788894	0.623621812040047	0.87459002060052	-0.0163212005263945	-0.557940914400529	0.580448206347447	0.791498666956848	None
ENSMUSE00001425830.1	chr18	20862895	20862923	-	ENSMUSG00000033382.15	Trappc8	-0.165911725567558	-1.72873597561213	0.0915009459678748	0.423613848036635	-0.0163212005263945	-0.557940914400529	0.580448206347447	0.791498666956848	None
ENSMUSE00001426520.1	chr18	20855821	20855838	-	ENSMUSG00000033382.15	Trappc8	-0.195289265568373	-0.522063178077774	0.604480272492983	0.865392557493955	-0.0163212005263945	-0.557940914400529	0.580448206347447	0.791498666956848	None
ENSMUSE00001424759.1	chr18	20852804	20852854	-	ENSMUSG00000033382.15	Trappc8	-0.0409004683415249	-0.451448386260932	0.654083206648681	0.887936568520384	-0.0163212005263945	-0.557940914400529	0.580448206347447	0.791498666956848	None
ENSMUSE00001010803.1	chr18	20974299	20974455	+	ENSMUSG00000033107.6	Rnf125	0.490938637088613	1.65263355805338	0.106165693068389	0.449935928989768	-0.045320906845614	-0.274814118581995	0.785080187881054	0.912439873893644	None
ENSMUSE00000276979.1	chr18	20977729	20977823	+	ENSMUSG00000033107.6	Rnf125	-0.144257127465741	-0.466640916042865	0.643266196082459	0.883453386884065	-0.045320906845614	-0.274814118581995	0.785080187881054	0.912439873893644	None
ENSMUSE00000276948.1	chr18	20979051	20979141	+	ENSMUSG00000033107.6	Rnf125	0.365570162702116	0.950576249657956	0.347477954026833	0.713350597500661	-0.045320906845614	-0.274814118581995	0.785080187881054	0.912439873893644	None
ENSMUSE00000276924.1	chr18	20981171	20981278	+	ENSMUSG00000033107.6	Rnf125	0.06965754322891	0.211404066982004	0.833635953077198	0.953631849124443	-0.045320906845614	-0.274814118581995	0.785080187881054	0.912439873893644	None
ENSMUSE00000350874.2	chr18	20983099	20983862	+	ENSMUSG00000033107.6	Rnf125	-0.133853788414894	-0.617665671646886	0.540265708733674	0.833798920932937	-0.045320906845614	-0.274814118581995	0.785080187881054	0.912439873893644	None
ENSMUSE00001452901.1	chr18	20961472	20961800	+	ENSMUSG00000033107.6	Rnf125	0.7216680953559	1.54728542153874	0.129601397324117	0.487342387718323	-0.045320906845614	-0.274814118581995	0.785080187881054	0.912439873893644	None
ENSMUSE00001451625.1	chr18	20983099	20983724	+	ENSMUSG00000033107.6	Rnf125	-0.145102275214269	-0.643928360989209	0.523264860290458	0.824799397755942	-0.045320906845614	-0.274814118581995	0.785080187881054	0.912439873893644	None
ENSMUSE00000874444.1	chr18	21001341	21001540	+	ENSMUSG00000024317.15	Rnf138	-0.294918577847241	-1.32415527567204	0.192902526450367	0.570594425739995	0.0344707654206556	0.756314367909249	0.454538452441476	0.705631492217147	None
ENSMUSE00000482979.3	chr18	21001957	21002169	+	ENSMUSG00000024317.15	Rnf138	-0.099916279211206	-1.45536168801867	0.153304419716136	0.520833334355252	0.0344707654206556	0.756314367909249	0.454538452441476	0.705631492217147	None
ENSMUSE00000140845.1	chr18	21008725	21008890	+	ENSMUSG00000024317.15	Rnf138	-0.0239871012950447	-0.538278648609935	0.593341314865898	0.860395204762158	0.0344707654206556	0.756314367909249	0.454538452441476	0.705631492217147	None
ENSMUSE00000140846.1	chr18	21010677	21010792	+	ENSMUSG00000024317.15	Rnf138	-0.00724264138485411	-0.128320075410617	0.89853302038102	0.972170156189113	0.0344707654206556	0.756314367909249	0.454538452441476	0.705631492217147	None
ENSMUSE00000140848.1	chr18	21017819	21017875	+	ENSMUSG00000024317.15	Rnf138	0.0448818707128914	0.879352127031221	0.384416573760226	0.74001628238388	0.0344707654206556	0.756314367909249	0.454538452441476	0.705631492217147	None
ENSMUSE00000140847.1	chr18	21020888	21020999	+	ENSMUSG00000024317.15	Rnf138	0.0203248299625198	0.441257945421072	0.661381411214416	0.890951565206616	0.0344707654206556	0.756314367909249	0.454538452441476	0.705631492217147	None
ENSMUSE00000140849.1	chr18	21024409	21024516	+	ENSMUSG00000024317.15	Rnf138	-0.116572379403141	-1.42392542024531	0.162154503406542	0.532184895824644	0.0344707654206556	0.756314367909249	0.454538452441476	0.705631492217147	None
ENSMUSE00001451885.1	chr18	21026086	21027535	+	ENSMUSG00000024317.15	Rnf138	0.0421306610052088	0.702161384813707	0.486608797567694	0.804760222856526	0.0344707654206556	0.756314367909249	0.454538452441476	0.705631492217147	None
ENSMUSE00000464715.3	chr18	21026086	21028223	+	ENSMUSG00000024317.15	Rnf138	0.0680454077029277	1.16296884205383	0.251672875699747	0.632522852262688	0.0344707654206556	0.756314367909249	0.454538452441476	0.705631492217147	None
ENSMUSE00001453529.1	chr18	21001908	21002169	+	ENSMUSG00000024317.15	Rnf138	-0.100726648958877	-1.46487508917219	0.150702602426948	0.516972046209905	0.0344707654206556	0.756314367909249	0.454538452441476	0.705631492217147	None
ENSMUSE00001452292.1	chr18	21001991	21002169	+	ENSMUSG00000024317.15	Rnf138	-0.103874565635161	-1.51346109616549	0.137955481302662	0.499167277575845	0.0344707654206556	0.756314367909249	0.454538452441476	0.705631492217147	None
ENSMUSE00001453486.1	chr18	21026086	21028224	+	ENSMUSG00000024317.15	Rnf138	0.0680454077029277	1.16296884205383	0.251672875699747	0.632522852262688	0.0344707654206556	0.756314367909249	0.454538452441476	0.705631492217147	None
ENSMUSE00001452019.1	chr18	21002095	21002169	+	ENSMUSG00000024317.15	Rnf138	-0.120439757811998	-1.79625815336376	0.0799420959788346	0.400654249360514	0.0344707654206556	0.756314367909249	0.454538452441476	0.705631492217147	None
ENSMUSE00001452933.1	chr18	21026086	21027385	+	ENSMUSG00000024317.15	Rnf138	0.0331764396371351	0.558805647119002	0.579382124203861	0.853353061307766	0.0344707654206556	0.756314367909249	0.454538452441476	0.705631492217147	None
ENSMUSE00001453183.1	chr18	21010724	21010792	+	ENSMUSG00000024317.15	Rnf138	-0.0106628520697048	-0.177070049714054	0.860339074820953	0.962462114619789	0.0344707654206556	0.756314367909249	0.454538452441476	0.705631492217147	None
ENSMUSE00001451839.1	chr18	21020888	21027527	+	ENSMUSG00000024317.15	Rnf138	0.0214002250984359	0.447209366430058	0.657114999942899	0.88930834157903	0.0344707654206556	0.756314367909249	0.454538452441476	0.705631492217147	None
ENSMUSE00000625650.3	chr18	21299650	21300138	-	ENSMUSG00000042680.8	Garem1	-0.248794977511827	-1.91374109535412	0.0627642730799047	0.363054733388425	-0.0190865267616787	-0.449020595854995	0.65619409727509	0.839373468302163	None
ENSMUSE00000625649.1	chr18	21236001	21236141	-	ENSMUSG00000042680.8	Garem1	-0.178840629229301	-1.41303725766488	0.165311432563695	0.536482245689761	-0.0190865267616787	-0.449020595854995	0.65619409727509	0.839373468302163	None
ENSMUSE00000625648.1	chr18	21168736	21168866	-	ENSMUSG00000042680.8	Garem1	-0.133332875758894	-1.1950808493223	0.23903139420269	0.619634609585403	-0.0190865267616787	-0.449020595854995	0.65619409727509	0.839373468302163	None
ENSMUSE00000276083.3	chr18	21147732	21148904	-	ENSMUSG00000042680.8	Garem1	-0.0487585754612685	-0.834374242224368	0.408982091129651	0.757186190324773	-0.0190865267616787	-0.449020595854995	0.65619409727509	0.839373468302163	None
ENSMUSE00000276276.1	chr18	21131333	21131499	-	ENSMUSG00000042680.8	Garem1	-0.0344924930150302	-0.461032435126481	0.647250443486963	0.885031231387826	-0.0190865267616787	-0.449020595854995	0.65619409727509	0.839373468302163	None
ENSMUSE00000340869.6	chr18	21127201	21130022	-	ENSMUSG00000042680.8	Garem1	-0.0134628822860179	-0.320761466039048	0.750046314008824	0.924969967319602	-0.0190865267616787	-0.449020595854995	0.65619409727509	0.839373468302163	None
ENSMUSE00001453776.1	chr18	21299650	21300123	-	ENSMUSG00000042680.8	Garem1	-0.247398304527674	-1.87830093373719	0.0675779965477514	0.374003628422859	-0.0190865267616787	-0.449020595854995	0.65619409727509	0.839373468302163	None
ENSMUSE00001453625.1	chr18	21128487	21131499	-	ENSMUSG00000042680.8	Garem1	-0.0283731207315235	-0.60969969376227	0.54547851461082	0.836674952541064	-0.0190865267616787	-0.449020595854995	0.65619409727509	0.839373468302163	None
ENSMUSE00000401900.3	chr18	21651416	21652368	-	ENSMUSG00000042514.11	Klhl14	0.0961365158417278	0.97880467025637	0.333507926634244	0.703038093985053	0.14170322392913	1.9851853983609	0.0550307133270427	0.241210920142597	None
ENSMUSE00000275935.1	chr18	21624577	21624698	-	ENSMUSG00000042514.11	Klhl14	0.381809026298922	2.32589589038674	0.0251312691347518	0.245306560968912	0.14170322392913	1.9851853983609	0.0550307133270427	0.241210920142597	None
ENSMUSE00000275896.1	chr18	21572698	21572787	-	ENSMUSG00000042514.11	Klhl14	0.283562862812907	1.43719691356641	0.158370605898322	0.526989953611724	0.14170322392913	1.9851853983609	0.0550307133270427	0.241210920142597	None
ENSMUSE00000275858.1	chr18	21565511	21565589	-	ENSMUSG00000042514.11	Klhl14	0.2109021145203	1.44196920885173	0.157027032067861	0.525443986693272	0.14170322392913	1.9851853983609	0.0550307133270427	0.241210920142597	None
ENSMUSE00000275840.4	chr18	21558037	21558227	-	ENSMUSG00000042514.11	Klhl14	0.209285505190992	1.69057497309532	0.0986288539091885	0.436327981704257	0.14170322392913	1.9851853983609	0.0550307133270427	0.241210920142597	None
ENSMUSE00000275820.3	chr18	21557798	21557956	-	ENSMUSG00000042514.11	Klhl14	0.0974327028287974	0.763108719132597	0.44983656831486	0.783255202797361	0.14170322392913	1.9851853983609	0.0550307133270427	0.241210920142597	None
ENSMUSE00000275788.1	chr18	21554612	21554769	-	ENSMUSG00000042514.11	Klhl14	-0.071827466148459	-0.590642098241174	0.558053685126941	0.842778265205522	0.14170322392913	1.9851853983609	0.0550307133270427	0.241210920142597	None
ENSMUSE00000351015.2	chr18	21550377	21552642	-	ENSMUSG00000042514.11	Klhl14	0.12038789481624	1.50108411660027	0.141117985031253	0.503722949092925	0.14170322392913	1.9851853983609	0.0550307133270427	0.241210920142597	None
ENSMUSE00000713698.1	chr18	21654355	21654718	-	ENSMUSG00000042514.11	Klhl14	0.242292710528026	1.52130628483573	0.13598043528659	0.496362380751775	0.14170322392913	1.9851853983609	0.0550307133270427	0.241210920142597	None
ENSMUSE00000717525.1	chr18	21651416	21652411	-	ENSMUSG00000042514.11	Klhl14	0.0867252451054618	0.85978795811901	0.394984796840929	0.747617456321544	0.14170322392913	1.9851853983609	0.0550307133270427	0.241210920142597	None
ENSMUSE00000718046.1	chr18	21550379	21552642	-	ENSMUSG00000042514.11	Klhl14	0.120200076490028	1.50043596660597	0.14128517735079	0.503946246364559	0.14170322392913	1.9851853983609	0.0550307133270427	0.241210920142597	None
ENSMUSE00000745447.1	chr18	21652560	21653513	+	ENSMUSG00000043168.12	4930426D05Rik	-0.0324198725582844	-0.138644567154737	0.890420557749136	0.969950517345756	-0.031013610044731	-0.173857393598889	0.862982567809266	0.948472567427813	None
ENSMUSE00000822330.1	chr18	21655022	21656105	+	ENSMUSG00000043168.12	4930426D05Rik	0.0101291102685934	0.0481837139568625	0.961807500701836	0.990257294365712	-0.031013610044731	-0.173857393598889	0.862982567809266	0.948472567427813	None
ENSMUSE00001466476.1	chr18	22344246	22344403	+	ENSMUSG00000045215.17	Asxl3	0.0730589338469371	0.341288714273051	0.734656874226275	0.919402284340442	0.0450150244550547	0.970563305158314	0.33844780825294	0.613834243352785	None
ENSMUSE00001466002.1	chr18	22375133	22375215	+	ENSMUSG00000045215.17	Asxl3	0.0238029025392832	0.150262068618412	0.881306368494072	0.967727971521194	0.0450150244550547	0.970563305158314	0.33844780825294	0.613834243352785	None
ENSMUSE00001465975.1	chr18	22409921	22410029	+	ENSMUSG00000045215.17	Asxl3	0.0419979374889851	0.33025986327447	0.7429120150915	0.922461856700688	0.0450150244550547	0.970563305158314	0.33844780825294	0.613834243352785	None
ENSMUSE00000476849.2	chr18	22411501	22411609	+	ENSMUSG00000045215.17	Asxl3	-0.0466880715718375	-0.40582685928954	0.687013577168947	0.901399803465711	0.0450150244550547	0.970563305158314	0.33844780825294	0.613834243352785	None
ENSMUSE00000475849.2	chr18	22434554	22434675	+	ENSMUSG00000045215.17	Asxl3	-0.0119580523471388	-0.115702037989049	0.908462507134458	0.975073262057219	0.0450150244550547	0.970563305158314	0.33844780825294	0.613834243352785	None
ENSMUSE00000482608.2	chr18	22452329	22452446	+	ENSMUSG00000045215.17	Asxl3	0.00565242990902968	0.0575166193248346	0.954417513078861	0.988252416671649	0.0450150244550547	0.970563305158314	0.33844780825294	0.613834243352785	None
ENSMUSE00000481652.2	chr18	22453582	22453701	+	ENSMUSG00000045215.17	Asxl3	-0.0109598874759824	-0.12565132096147	0.900631819377326	0.972816094526187	0.0450150244550547	0.970563305158314	0.33844780825294	0.613834243352785	None
ENSMUSE00000465581.2	chr18	22465377	22465540	+	ENSMUSG00000045215.17	Asxl3	-0.0640231078041248	-0.685996117188898	0.496637934366831	0.8109514560044	0.0450150244550547	0.970563305158314	0.33844780825294	0.613834243352785	None
ENSMUSE00000361909.3	chr18	22509131	22509227	+	ENSMUSG00000045215.17	Asxl3	0.022750196226882	0.193967415828911	0.847174453112711	0.95807175900903	0.0450150244550547	0.970563305158314	0.33844780825294	0.613834243352785	None
ENSMUSE00000390117.3	chr18	22512072	22512177	+	ENSMUSG00000045215.17	Asxl3	-0.0204544280910211	-0.154700100653836	0.877828864204609	0.967727971521194	0.0450150244550547	0.970563305158314	0.33844780825294	0.613834243352785	None
ENSMUSE00000713545.1	chr18	22515870	22517823	+	ENSMUSG00000045215.17	Asxl3	0.0219867302880823	0.343360769708096	0.733109441176476	0.918752399335114	0.0450150244550547	0.970563305158314	0.33844780825294	0.613834243352785	None
ENSMUSE00000716938.1	chr18	22521803	22530015	+	ENSMUSG00000045215.17	Asxl3	0.0310546457074202	0.699745079657736	0.488100650722764	0.805663796915428	0.0450150244550547	0.970563305158314	0.33844780825294	0.613834243352785	None
ENSMUSE00000741659.1	chr18	22375133	22378950	+	ENSMUSG00000045215.17	Asxl3	0.0449274431430539	0.29158203819622	0.772099775129089	0.932826251511411	0.0450150244550547	0.970563305158314	0.33844780825294	0.613834243352785	None
ENSMUSE00000478568.2	chr18	22392644	22392852	+	ENSMUSG00000045215.17	Asxl3	0.0299182477904954	0.232589035592069	0.817256103622746	0.948234040426506	0.0450150244550547	0.970563305158314	0.33844780825294	0.613834243352785	None
ENSMUSE00000477601.2	chr18	22409918	22410029	+	ENSMUSG00000045215.17	Asxl3	0.0419979374889851	0.33025986327447	0.7429120150915	0.922461856700688	0.0450150244550547	0.970563305158314	0.33844780825294	0.613834243352785	None
ENSMUSE00000659885.2	chr18	22521803	22530227	+	ENSMUSG00000045215.17	Asxl3	0.0311562475478628	0.701578399355604	0.486968504958927	0.804969429352722	0.0450150244550547	0.970563305158314	0.33844780825294	0.613834243352785	None
ENSMUSE00000512950.5	chr18	22850638	22850754	-	ENSMUSG00000041923.15	Nol4	0.0619962991192369	0.701355635730369	0.487105991508644	0.805064467124635	0.189261017781848	4.80554799162543	2.90294351173055e-05	0.00571826300081273	sig Gene
ENSMUSE00000625642.1	chr18	22823287	22823570	-	ENSMUSG00000041923.15	Nol4	0.143281144315993	3.14753010575356	0.0030922494746186	0.0996206007592263	0.189261017781848	4.80554799162543	2.90294351173055e-05	0.00571826300081273	sig Gene
ENSMUSE00000625641.1	chr18	22770681	22770860	-	ENSMUSG00000041923.15	Nol4	0.139826348655853	3.04612304569748	0.00407343983782781	0.111912647301233	0.189261017781848	4.80554799162543	2.90294351173055e-05	0.00571826300081273	sig Gene
ENSMUSE00000625640.1	chr18	22751927	22752040	-	ENSMUSG00000041923.15	Nol4	0.135302262102634	3.02064967693865	0.00436244875289268	0.115269036362854	0.189261017781848	4.80554799162543	2.90294351173055e-05	0.00571826300081273	sig Gene
ENSMUSE00000274998.3	chr18	22718979	22719156	-	ENSMUSG00000041923.15	Nol4	0.108619306200348	2.44277040670135	0.019044500916737	0.217870145017221	0.189261017781848	4.80554799162543	2.90294351173055e-05	0.00571826300081273	sig Gene
ENSMUSE00000916514.1	chr18	22693181	22695134	-	ENSMUSG00000041923.15	Nol4	0.20551375068733	4.73164620710931	2.72701623772439e-05	0.0115013202684067	0.189261017781848	4.80554799162543	2.90294351173055e-05	0.00571826300081273	sig Gene
ENSMUSE00000509642.1	chr18	23038558	23038656	-	ENSMUSG00000041923.15	Nol4	0.12021775553362	0.991371496815074	0.327411291530677	0.698483326381675	0.189261017781848	4.80554799162543	2.90294351173055e-05	0.00571826300081273	sig Gene
ENSMUSE00001239437.1	chr18	22952161	22952310	-	ENSMUSG00000041923.15	Nol4	0.196763448034543	3.35283883730969	0.00174771361013156	0.0777900680017573	0.189261017781848	4.80554799162543	2.90294351173055e-05	0.00571826300081273	sig Gene
ENSMUSE00000625637.1	chr18	22921846	22921957	-	ENSMUSG00000041923.15	Nol4	0.21102671696285	3.78407432740167	0.000502083246101366	0.0446846885366339	0.189261017781848	4.80554799162543	2.90294351173055e-05	0.00571826300081273	sig Gene
ENSMUSE00000625636.1	chr18	22920815	22920927	-	ENSMUSG00000041923.15	Nol4	0.154657921353391	2.97103207114221	0.00498155275375034	0.121621655678835	0.189261017781848	4.80554799162543	2.90294351173055e-05	0.00571826300081273	sig Gene
ENSMUSE00000625635.1	chr18	22912582	22912714	-	ENSMUSG00000041923.15	Nol4	0.188440516001243	3.71573651532919	0.000614253629884382	0.0487114686584069	0.189261017781848	4.80554799162543	2.90294351173055e-05	0.00571826300081273	sig Gene
ENSMUSE00000276563.4	chr18	22769744	22769935	-	ENSMUSG00000041923.15	Nol4	0.0833710311953678	1.30597266610806	0.198957188607604	0.577476074689748	0.189261017781848	4.80554799162543	2.90294351173055e-05	0.00571826300081273	sig Gene
ENSMUSE00000496820.6	chr18	22693381	22695134	-	ENSMUSG00000041923.15	Nol4	0.204834810040168	4.75001888247828	2.57294387310531e-05	0.0112969037382849	0.189261017781848	4.80554799162543	2.90294351173055e-05	0.00571826300081273	sig Gene
ENSMUSE00001027590.1	chr18	23039779	23041653	-	ENSMUSG00000041923.15	Nol4	0.15854537219045	2.80301212741656	0.00774411380207912	0.146443194889972	0.189261017781848	4.80554799162543	2.90294351173055e-05	0.00571826300081273	sig Gene
ENSMUSE00000899039.1	chr18	22719070	22719156	-	ENSMUSG00000041923.15	Nol4	0.128887178373311	2.75714701008537	0.00871535855191492	0.154764671891601	0.189261017781848	4.80554799162543	2.90294351173055e-05	0.00571826300081273	sig Gene
ENSMUSE00000881031.1	chr18	22693634	22695134	-	ENSMUSG00000041923.15	Nol4	0.191977195929294	4.9311860139201	1.44651931070581e-05	0.00841280374359796	0.189261017781848	4.80554799162543	2.90294351173055e-05	0.00571826300081273	sig Gene
ENSMUSE00000878037.1	chr18	22694298	22695134	-	ENSMUSG00000041923.15	Nol4	0.184176022028734	5.13057440108693	7.64084811995749e-06	0.00649695506808081	0.189261017781848	4.80554799162543	2.90294351173055e-05	0.00571826300081273	sig Gene
ENSMUSE00000659876.3	chr18	23039779	23040078	-	ENSMUSG00000041923.15	Nol4	0.138389483978301	1.97281863844791	0.0553934361267862	0.343969811499491	0.189261017781848	4.80554799162543	2.90294351173055e-05	0.00571826300081273	sig Gene
ENSMUSE00000912442.1	chr18	22694524	22695134	-	ENSMUSG00000041923.15	Nol4	0.16481619614377	4.64571095828602	3.57717096128522e-05	0.0128108536396766	0.189261017781848	4.80554799162543	2.90294351173055e-05	0.00571826300081273	sig Gene
ENSMUSE00000890939.1	chr18	23039779	23040344	-	ENSMUSG00000041923.15	Nol4	0.14870518601469	2.28450934851027	0.0276742780411391	0.256129924032844	0.189261017781848	4.80554799162543	2.90294351173055e-05	0.00571826300081273	sig Gene
ENSMUSE00000877545.1	chr18	22694535	22695134	-	ENSMUSG00000041923.15	Nol4	0.163570664375959	4.62082346131931	3.86882508167654e-05	0.0133300276510846	0.189261017781848	4.80554799162543	2.90294351173055e-05	0.00571826300081273	sig Gene
ENSMUSE00000903578.1	chr18	22823303	22823570	-	ENSMUSG00000041923.15	Nol4	0.146376759609589	3.20874847844846	0.00261296762682158	0.0927326075030161	0.189261017781848	4.80554799162543	2.90294351173055e-05	0.00571826300081273	sig Gene
ENSMUSE00000911310.1	chr18	23038867	23038939	-	ENSMUSG00000041923.15	Nol4	-0.0619497407525215	-0.305429066144323	0.761609262047412	0.92916420303803	0.189261017781848	4.80554799162543	2.90294351173055e-05	0.00571826300081273	sig Gene
ENSMUSE00000889318.1	chr18	22912686	22912714	-	ENSMUSG00000041923.15	Nol4	0.180709347207742	3.58836595907711	0.000891056445632519	0.0568992565634468	0.189261017781848	4.80554799162543	2.90294351173055e-05	0.00571826300081273	sig Gene
ENSMUSE00000888723.1	chr18	22951165	22951205	-	ENSMUSG00000041923.15	Nol4	0.0609289898106603	0.404246620879117	0.688165808816252	0.901878545995231	0.189261017781848	4.80554799162543	2.90294351173055e-05	0.00571826300081273	sig Gene
ENSMUSE00000875964.1	chr18	22921872	22921957	-	ENSMUSG00000041923.15	Nol4	0.221848624304761	3.9212162710669	0.00033363664730936	0.037073571661277	0.189261017781848	4.80554799162543	2.90294351173055e-05	0.00571826300081273	sig Gene
ENSMUSE00000499869.1	chr18	23475116	23475242	+	ENSMUSG00000024302.16	Dtna	-0.121259769491928	-1.15534449639612	0.254744190085127	0.63516908444317	-0.107311425050539	-2.4913199086013	0.0176336843996478	0.135323023000098	None
ENSMUSE00000625626.1	chr18	23535162	23535229	+	ENSMUSG00000024302.16	Dtna	-0.0682547554647027	-0.858756259120246	0.395547118404735	0.747960477498435	-0.107311425050539	-2.4913199086013	0.0176336843996478	0.135323023000098	None
ENSMUSE00001417819.1	chr18	23545686	23545725	+	ENSMUSG00000024302.16	Dtna	-0.103406221361401	-1.25614060372858	0.216288344157274	0.596314904653072	-0.107311425050539	-2.4913199086013	0.0176336843996478	0.135323023000098	None
ENSMUSE00000490040.3	chr18	23415429	23415625	+	ENSMUSG00000024302.16	Dtna	0.307170882266546	0.928441215215377	0.358698824722275	0.721546292501852	-0.107311425050539	-2.4913199086013	0.0176336843996478	0.135323023000098	None
ENSMUSE00001415562.1	chr18	23545686	23545734	+	ENSMUSG00000024302.16	Dtna	-0.118400076190006	-1.43469646264866	0.159078169882672	0.527961528379936	-0.107311425050539	-2.4913199086013	0.0176336843996478	0.135323023000098	None
ENSMUSE00001414554.1	chr18	23415442	23415625	+	ENSMUSG00000024302.16	Dtna	0.307170882266546	0.928441215215377	0.358698824722275	0.721546292501852	-0.107311425050539	-2.4913199086013	0.0176336843996478	0.135323023000098	None
ENSMUSE00000625625.1	chr18	23545686	23545766	+	ENSMUSG00000024302.16	Dtna	-0.119032386284196	-1.38376197229057	0.17403757922437	0.547663460393748	-0.107311425050539	-2.4913199086013	0.0176336843996478	0.135323023000098	None
ENSMUSE00000625624.1	chr18	23569562	23569775	+	ENSMUSG00000024302.16	Dtna	-0.118938629938981	-1.91234607387901	0.0629480424666718	0.363420095051703	-0.107311425050539	-2.4913199086013	0.0176336843996478	0.135323023000098	None
ENSMUSE00000625623.1	chr18	23583084	23583169	+	ENSMUSG00000024302.16	Dtna	-0.0363341452629009	-0.5610070633002	0.577894613078315	0.852547359015273	-0.107311425050539	-2.4913199086013	0.0176336843996478	0.135323023000098	None
ENSMUSE00000625622.1	chr18	23590189	23590343	+	ENSMUSG00000024302.16	Dtna	-0.0351009585110437	-0.560193334243068	0.578444237818495	0.852894446852322	-0.107311425050539	-2.4913199086013	0.0176336843996478	0.135323023000098	None
ENSMUSE00000625621.1	chr18	23592972	23593077	+	ENSMUSG00000024302.16	Dtna	0.0463916710552808	0.657015523303284	0.514900566635064	0.820078471851454	-0.107311425050539	-2.4913199086013	0.0176336843996478	0.135323023000098	None
ENSMUSE00000625620.1	chr18	23595459	23595625	+	ENSMUSG00000024302.16	Dtna	-0.0593353267525062	-0.892312153908319	0.377515543172521	0.735152882310063	-0.107311425050539	-2.4913199086013	0.0176336843996478	0.135323023000098	None
ENSMUSE00000625619.1	chr18	23597434	23597558	+	ENSMUSG00000024302.16	Dtna	-0.0588407317073041	-0.840804161557485	0.405411985989756	0.754757047175248	-0.107311425050539	-2.4913199086013	0.0176336843996478	0.135323023000098	None
ENSMUSE00001063226.1	chr18	23602591	23602674	+	ENSMUSG00000024302.16	Dtna	0.0146840606541982	0.226203389278163	0.822185023533301	0.949667291885703	-0.107311425050539	-2.4913199086013	0.0176336843996478	0.135323023000098	None
ENSMUSE00000573009.1	chr18	23621387	23621474	+	ENSMUSG00000024302.16	Dtna	-0.0597457910528539	-0.840984531110209	0.405312118167827	0.754693359893749	-0.107311425050539	-2.4913199086013	0.0176336843996478	0.135323023000098	None
ENSMUSE00000573008.1	chr18	23621967	23622064	+	ENSMUSG00000024302.16	Dtna	-0.0868432820328555	-1.12104587340018	0.268895025286574	0.64915548709351	-0.107311425050539	-2.4913199086013	0.0176336843996478	0.135323023000098	None
ENSMUSE00000573007.1	chr18	23625082	23625195	+	ENSMUSG00000024302.16	Dtna	-0.126459770163696	-1.59480601102888	0.118558282262353	0.47013936178322	-0.107311425050539	-2.4913199086013	0.0176336843996478	0.135323023000098	None
ENSMUSE00000140736.3	chr18	23631332	23631428	+	ENSMUSG00000024302.16	Dtna	-0.210438511073537	-2.75054200593092	0.0088641861101515	0.156021956152669	-0.107311425050539	-2.4913199086013	0.0176336843996478	0.135323023000098	None
ENSMUSE00000573005.1	chr18	23643147	23643306	+	ENSMUSG00000024302.16	Dtna	-0.131862364434498	-1.99043493695655	0.0533456278095502	0.338613680986122	-0.107311425050539	-2.4913199086013	0.0176336843996478	0.135323023000098	None
ENSMUSE00000573004.1	chr18	23646197	23646286	+	ENSMUSG00000024302.16	Dtna	-0.0235065976578451	-0.332604789637119	0.74115422017769	0.921773384605483	-0.107311425050539	-2.4913199086013	0.0176336843996478	0.135323023000098	None
ENSMUSE00000573003.1	chr18	23646888	23647053	+	ENSMUSG00000024302.16	Dtna	-0.0955107856434755	-1.42071428136783	0.16308060001583	0.533472792522683	-0.107311425050539	-2.4913199086013	0.0176336843996478	0.135323023000098	None
ENSMUSE00000392540.5	chr18	23651516	23651648	+	ENSMUSG00000024302.16	Dtna	-0.0839070437493235	-1.08313404642724	0.28517809047906	0.663865002055872	-0.107311425050539	-2.4913199086013	0.0176336843996478	0.135323023000098	None
ENSMUSE00000704326.1	chr18	23653329	23653377	+	ENSMUSG00000024302.16	Dtna	-0.169064305160151	-2.00334194244437	0.0518871885954776	0.334763482429945	-0.107311425050539	-2.4913199086013	0.0176336843996478	0.135323023000098	None
ENSMUSE00000704325.2	chr18	23655813	23659715	+	ENSMUSG00000024302.16	Dtna	-0.188957920465588	-4.49664251236024	5.71172360168486e-05	0.0160310204150365	-0.107311425050539	-2.4913199086013	0.0176336843996478	0.135323023000098	None
ENSMUSE00001417820.1	chr18	23415477	23415625	+	ENSMUSG00000024302.16	Dtna	0.323641939734468	0.985968772781847	0.330023098677725	0.700423142369324	-0.107311425050539	-2.4913199086013	0.0176336843996478	0.135323023000098	None
ENSMUSE00001421070.1	chr18	23611064	23611156	+	ENSMUSG00000024302.16	Dtna	-0.128440506675127	-0.549686768719219	0.585563585217836	0.856301944524961	-0.107311425050539	-2.4913199086013	0.0176336843996478	0.135323023000098	None
ENSMUSE00001414898.1	chr18	23633218	23635777	+	ENSMUSG00000024302.16	Dtna	-0.0191850714375506	-0.233886094657105	0.816255844783115	0.948006809653984	-0.107311425050539	-2.4913199086013	0.0176336843996478	0.135323023000098	None
ENSMUSE00001418686.1	chr18	23415490	23415625	+	ENSMUSG00000024302.16	Dtna	0.323641939734468	0.985968772781847	0.330023098677725	0.700423142369324	-0.107311425050539	-2.4913199086013	0.0176336843996478	0.135323023000098	None
ENSMUSE00001414252.1	chr18	23497482	23497703	+	ENSMUSG00000024302.16	Dtna	0.0655703664237251	0.554773765018859	0.582111317460273	0.854647130113607	-0.107311425050539	-2.4913199086013	0.0176336843996478	0.135323023000098	None
ENSMUSE00001415565.1	chr18	23633218	23633238	+	ENSMUSG00000024302.16	Dtna	-0.017421793545665	-0.11237260231076	0.91108507668818	0.975822223657951	-0.107311425050539	-2.4913199086013	0.0176336843996478	0.135323023000098	None
ENSMUSE00001413444.1	chr18	23658605	23659706	+	ENSMUSG00000024302.16	Dtna	-0.1518544548526	-2.90134248535738	0.00599122752777766	0.13116413653122	-0.107311425050539	-2.4913199086013	0.0176336843996478	0.135323023000098	None
ENSMUSE00001417872.1	chr18	23415510	23415625	+	ENSMUSG00000024302.16	Dtna	0.323641939734468	0.985968772781847	0.330023098677725	0.700423142369324	-0.107311425050539	-2.4913199086013	0.0176336843996478	0.135323023000098	None
ENSMUSE00000873196.2	chr18	23603965	23604231	+	ENSMUSG00000024302.16	Dtna	-0.084148243493011	-0.371772972475704	0.712006845065375	0.910909673232136	-0.107311425050539	-2.4913199086013	0.0176336843996478	0.135323023000098	None
ENSMUSE00001414160.1	chr18	23497479	23497703	+	ENSMUSG00000024302.16	Dtna	0.0629776445413881	0.52981673551643	0.599141933776299	0.863040123447172	-0.107311425050539	-2.4913199086013	0.0176336843996478	0.135323023000098	None
ENSMUSE00001419072.1	chr18	23549113	23549961	+	ENSMUSG00000024302.16	Dtna	0.428326986823274	1.7354702177653	0.0902887660304973	0.421268381761522	-0.107311425050539	-2.4913199086013	0.0176336843996478	0.135323023000098	None
ENSMUSE00001417783.1	chr18	23532759	23535699	+	ENSMUSG00000024302.16	Dtna	-0.0619446472808035	-0.789722191629438	0.434305749285519	0.773375478159913	-0.107311425050539	-2.4913199086013	0.0176336843996478	0.135323023000098	None
ENSMUSE00001417492.1	chr18	23543562	23546647	+	ENSMUSG00000024302.16	Dtna	-0.115852128721626	-1.35169650040989	0.184000461592341	0.560242719231827	-0.107311425050539	-2.4913199086013	0.0176336843996478	0.135323023000098	None
ENSMUSE00001421185.1	chr18	23651568	23651648	+	ENSMUSG00000024302.16	Dtna	-0.0998430978467582	-1.19110150733179	0.240572238463126	0.621421653831805	-0.107311425050539	-2.4913199086013	0.0176336843996478	0.135323023000098	None
ENSMUSE00001420312.1	chr18	23658605	23659386	+	ENSMUSG00000024302.16	Dtna	-0.155985362057701	-2.91886821131447	0.00572068787580376	0.128937892812265	-0.107311425050539	-2.4913199086013	0.0176336843996478	0.135323023000098	None
ENSMUSE00000740461.1	chr18	23752333	23752420	+	ENSMUSG00000024277.14	Mapre2	0.0568990936867355	0.395317563517951	0.694690484568042	0.904255001711622	0.116073673217871	3.84816196104936	0.000485048663829694	0.02200405771895	sig Gene
ENSMUSE00000798693.1	chr18	23772604	23774684	+	ENSMUSG00000024277.14	Mapre2	0.0856044522192856	0.770023360656067	0.44577026711741	0.780537402279809	0.116073673217871	3.84816196104936	0.000485048663829694	0.02200405771895	sig Gene
ENSMUSE00001313155.1	chr18	23772604	23772659	+	ENSMUSG00000024277.14	Mapre2	0.0856044522192856	0.770023360656067	0.44577026711741	0.780537402279809	0.116073673217871	3.84816196104936	0.000485048663829694	0.02200405771895	sig Gene
ENSMUSE00001205874.1	chr18	23832853	23832980	+	ENSMUSG00000024277.14	Mapre2	0.0905542504993603	3.02371740186851	0.00432664942345913	0.114850721345679	0.116073673217871	3.84816196104936	0.000485048663829694	0.02200405771895	sig Gene
ENSMUSE00001235332.1	chr18	23853654	23853799	+	ENSMUSG00000024277.14	Mapre2	0.104428904805425	3.66132806089802	0.000720494557667745	0.0522884495557226	0.116073673217871	3.84816196104936	0.000485048663829694	0.02200405771895	sig Gene
ENSMUSE00001303821.1	chr18	23857944	23858157	+	ENSMUSG00000024277.14	Mapre2	0.144916105865583	5.7205447589521	1.13520862858634e-06	0.00202526790915895	0.116073673217871	3.84816196104936	0.000485048663829694	0.02200405771895	sig Gene
ENSMUSE00001216459.1	chr18	23877944	23878083	+	ENSMUSG00000024277.14	Mapre2	0.147529046272652	5.20547110465386	6.00601975968886e-06	0.00544096743338792	0.116073673217871	3.84816196104936	0.000485048663829694	0.02200405771895	sig Gene
ENSMUSE00001371316.1	chr18	23883538	23883696	+	ENSMUSG00000024277.14	Mapre2	0.112023975038733	3.78936993375996	0.000494270430451416	0.0443759929531558	0.116073673217871	3.84816196104936	0.000485048663829694	0.02200405771895	sig Gene
ENSMUSE00000873049.1	chr18	23890857	23893861	+	ENSMUSG00000024277.14	Mapre2	0.102113471059006	3.4464900777206	0.00134012986796683	0.0682572083114035	0.116073673217871	3.84816196104936	0.000485048663829694	0.02200405771895	sig Gene
ENSMUSE00000825786.1	chr18	23752339	23752420	+	ENSMUSG00000024277.14	Mapre2	0.0568990936867355	0.395317563517951	0.694690484568042	0.904255001711622	0.116073673217871	3.84816196104936	0.000485048663829694	0.02200405771895	sig Gene
ENSMUSE00000711127.1	chr18	23752393	23752420	+	ENSMUSG00000024277.14	Mapre2	0.0649895848088193	0.457544885649704	0.64973329675887	0.886150929323081	0.116073673217871	3.84816196104936	0.000485048663829694	0.02200405771895	sig Gene
ENSMUSE00000716749.1	chr18	23857944	23860637	+	ENSMUSG00000024277.14	Mapre2	0.145312449927243	5.7407498637083	1.06312674590133e-06	0.00195669150448169	0.116073673217871	3.84816196104936	0.000485048663829694	0.02200405771895	sig Gene
ENSMUSE00000704319.1	chr18	23890857	23892364	+	ENSMUSG00000024277.14	Mapre2	0.104041333901029	4.01798590044581	0.00024928514592154	0.0322187201928817	0.116073673217871	3.84816196104936	0.000485048663829694	0.02200405771895	sig Gene
ENSMUSE00000406670.2	chr18	23803984	23804221	+	ENSMUSG00000024277.14	Mapre2	0.0724701918387189	2.11214101313348	0.0409105693234754	0.303259786845639	0.116073673217871	3.84816196104936	0.000485048663829694	0.02200405771895	sig Gene
ENSMUSE00000518314.2	chr18	23890857	23893857	+	ENSMUSG00000024277.14	Mapre2	0.102113471059006	3.4464900777206	0.00134012986796683	0.0682572083114035	0.116073673217871	3.84816196104936	0.000485048663829694	0.02200405771895	sig Gene
ENSMUSE00000708972.2	chr18	23804020	23804221	+	ENSMUSG00000024277.14	Mapre2	0.0724701918387189	2.11214101313348	0.0409105693234754	0.303259786845639	0.116073673217871	3.84816196104936	0.000485048663829694	0.02200405771895	sig Gene
ENSMUSE00000736558.1	chr18	23832853	23833793	+	ENSMUSG00000024277.14	Mapre2	0.0905802724300211	3.02773188580632	0.00428021890177582	0.114243933605912	0.116073673217871	3.84816196104936	0.000485048663829694	0.02200405771895	sig Gene
ENSMUSE00000896768.1	chr18	23804103	23804221	+	ENSMUSG00000024277.14	Mapre2	0.0742656165242918	2.1743184360746	0.035601242853998	0.285481673275422	0.116073673217871	3.84816196104936	0.000485048663829694	0.02200405771895	sig Gene
ENSMUSE00000906763.1	chr18	23890857	23890931	+	ENSMUSG00000024277.14	Mapre2	0.0905877738304148	2.93627866675887	0.00546327605048606	0.126359713312761	0.116073673217871	3.84816196104936	0.000485048663829694	0.02200405771895	sig Gene
ENSMUSE00001424744.1	chr18	23954692	23958295	+	ENSMUSG00000024276.7	Zfp397	-0.00481757473965723	-0.112830954447764	0.91072397607855	0.975726557209277	-0.0214906343645072	-0.680878485300037	0.500443404689678	0.738504961502671	None
ENSMUSE00001421792.1	chr18	23954705	23955023	+	ENSMUSG00000024276.7	Zfp397	0.0586124333838007	0.720393723200067	0.475434789798793	0.798176513274092	-0.0214906343645072	-0.680878485300037	0.500443404689678	0.738504961502671	None
ENSMUSE00001426325.1	chr18	23956339	23956576	+	ENSMUSG00000024276.7	Zfp397	0.0207871970222419	0.352419997858903	0.726357197284987	0.916302472283759	-0.0214906343645072	-0.680878485300037	0.500443404689678	0.738504961502671	None
ENSMUSE00000373315.4	chr18	23954705	23954861	+	ENSMUSG00000024276.7	Zfp397	-0.00649121547746311	-0.0540893964900775	0.957130821702077	0.988966330043111	-0.0214906343645072	-0.680878485300037	0.500443404689678	0.738504961502671	None
ENSMUSE00000367528.2	chr18	23956339	23956853	+	ENSMUSG00000024276.7	Zfp397	0.0130787323255472	0.279764383018115	0.781087234883013	0.935658784771142	-0.0214906343645072	-0.680878485300037	0.500443404689678	0.738504961502671	None
ENSMUSE00000140404.1	chr18	23957055	23957196	+	ENSMUSG00000024276.7	Zfp397	-0.0778486099178331	-1.22293261659283	0.228448767858314	0.609319655539864	-0.0214906343645072	-0.680878485300037	0.500443404689678	0.738504961502671	None
ENSMUSE00000361012.5	chr18	23960016	23964673	+	ENSMUSG00000024276.7	Zfp397	-0.0440939747571286	-1.43403568273292	0.159265567756858	0.528298522403824	-0.0214906343645072	-0.680878485300037	0.500443404689678	0.738504961502671	None
ENSMUSE00001423270.1	chr18	23954859	23955183	+	ENSMUSG00000024276.7	Zfp397	0.00554415717818111	0.0654979419708558	0.948100935065245	0.986655859460871	-0.0214906343645072	-0.680878485300037	0.500443404689678	0.738504961502671	None
ENSMUSE00001428331.1	chr18	23956339	23956415	+	ENSMUSG00000024276.7	Zfp397	-0.0161028002475728	-0.20773718146137	0.836478967251816	0.954610357660208	-0.0214906343645072	-0.680878485300037	0.500443404689678	0.738504961502671	None
ENSMUSE00001422558.2	chr18	23971382	23971787	-	ENSMUSG00000024274.10	Zscan30	0.350463538018846	1.99029980978584	0.0533610826529879	0.338633676068167	0.174194777701522	1.67997564066572	0.101897806630196	0.330782835955067	None
ENSMUSE00001464166.1	chr18	23970932	23971101	-	ENSMUSG00000024274.10	Zscan30	0.0198766926081016	0.0888531519939878	0.929638098537755	0.981311052255911	0.174194777701522	1.67997564066572	0.101897806630196	0.330782835955067	None
ENSMUSE00001464077.1	chr18	23964818	23965833	-	ENSMUSG00000024274.10	Zscan30	-0.0160131739510302	-0.109182250270825	0.913599034838912	0.976561194211788	0.174194777701522	1.67997564066572	0.101897806630196	0.330782835955067	None
ENSMUSE00000704303.1	chr18	23971382	23971845	-	ENSMUSG00000024274.10	Zscan30	0.386600321779074	2.26657089902369	0.0288463085129412	0.261177735710919	0.174194777701522	1.67997564066572	0.101897806630196	0.330782835955067	None
ENSMUSE00000704302.2	chr18	23970927	23971152	-	ENSMUSG00000024274.10	Zscan30	0.0239021413811929	0.106303425001655	0.915868284583658	0.977434902490177	0.174194777701522	1.67997564066572	0.101897806630196	0.330782835955067	None
ENSMUSE00000572975.6	chr18	23989632	23989731	+	ENSMUSG00000063281.9	Zfp35	-0.0781882880420091	-0.680161078481725	0.5002859638253	0.812795941027188	-0.184556958211274	-4.03396641911873	0.000284164595697873	0.0165433550495801	sig Gene
ENSMUSE00000572974.1	chr18	23990178	23990390	+	ENSMUSG00000063281.9	Zfp35	-0.0999191304644604	-1.39116091142192	0.171799134283205	0.5451084369837	-0.184556958211274	-4.03396641911873	0.000284164595697873	0.0165433550495801	sig Gene
ENSMUSE00000494905.7	chr18	24002650	24005376	+	ENSMUSG00000063281.9	Zfp35	-0.205453311928066	-4.63815100780875	3.66339830497708e-05	0.0129600514244201	-0.184556958211274	-4.03396641911873	0.000284164595697873	0.0165433550495801	sig Gene
ENSMUSE00000415542.2	chr18	24020712	24020810	-	ENSMUSG00000051469.14	Zfp24	0.0364320724312446	0.284364936586119	0.777584778595312	0.934483535966594	0.0647731559087897	1.72076567085288	0.0941535307415245	0.317036442062299	None
ENSMUSE00001003784.1	chr18	24017668	24018168	-	ENSMUSG00000051469.14	Zfp24	0.0152067377125067	0.319445421520917	0.751036570832716	0.92529329355153	0.0647731559087897	1.72076567085288	0.0941535307415245	0.317036442062299	None
ENSMUSE00001006266.1	chr18	24017284	24017431	-	ENSMUSG00000051469.14	Zfp24	-0.0657148220721185	-1.08721629799242	0.283392218637222	0.662223931694357	0.0647731559087897	1.72076567085288	0.0941535307415245	0.317036442062299	None
ENSMUSE00000500084.4	chr18	24009702	24014685	-	ENSMUSG00000051469.14	Zfp24	0.0548613189059866	1.39638585077332	0.170231914489765	0.542973541297384	0.0647731559087897	1.72076567085288	0.0941535307415245	0.317036442062299	None
ENSMUSE00000818924.1	chr18	24020218	24020320	-	ENSMUSG00000051469.14	Zfp24	0.263914458432891	1.47361477137427	0.14834327951451	0.513648143489467	0.0647731559087897	1.72076567085288	0.0941535307415245	0.317036442062299	None
ENSMUSE00000809205.1	chr18	24013925	24014685	-	ENSMUSG00000051469.14	Zfp24	0.0334058040440913	0.670282820818399	0.506495258218834	0.815733878837686	0.0647731559087897	1.72076567085288	0.0941535307415245	0.317036442062299	None
ENSMUSE00000750577.1	chr18	24019832	24020370	-	ENSMUSG00000051469.14	Zfp24	0.26308235422932	2.10823955759966	0.0412658190606374	0.304293036383846	0.0647731559087897	1.72076567085288	0.0941535307415245	0.317036442062299	None
ENSMUSE00000739545.1	chr18	24017971	24018168	-	ENSMUSG00000051469.14	Zfp24	0.107829618580123	1.90452417655879	0.0639870072746281	0.365834137102842	0.0647731559087897	1.72076567085288	0.0941535307415245	0.317036442062299	None
ENSMUSE00000783911.1	chr18	24121649	24121953	-	ENSMUSG00000047989.11	Ino80c	-0.0770382232684238	-1.18791980741969	0.241809440227772	0.622615634650801	0.00851020384270339	0.188446747130867	0.851618508952988	0.942962460320951	None
ENSMUSE00001222154.1	chr18	24114077	24114187	-	ENSMUSG00000047989.11	Ino80c	-0.0945561316403815	-1.45207471114663	0.154211568580046	0.521992924904028	0.00851020384270339	0.188446747130867	0.851618508952988	0.942962460320951	None
ENSMUSE00000400066.1	chr18	24112661	24112772	-	ENSMUSG00000047989.11	Ino80c	-0.0642028510062572	-1.02555375974701	0.31121011760595	0.685075942830618	0.00851020384270339	0.188446747130867	0.851618508952988	0.942962460320951	None
ENSMUSE00000365673.1	chr18	24111715	24111782	-	ENSMUSG00000047989.11	Ino80c	0.0180247129137026	0.270866915212884	0.787874011564525	0.938083175689471	0.00851020384270339	0.188446747130867	0.851618508952988	0.942962460320951	None
ENSMUSE00000825252.1	chr18	24104757	24106658	-	ENSMUSG00000047989.11	Ino80c	0.00254231292471817	0.0558722612387923	0.955719273621102	0.98861063501651	0.00851020384270339	0.188446747130867	0.851618508952988	0.942962460320951	None
ENSMUSE00000404588.5	chr18	24121649	24121835	-	ENSMUSG00000047989.11	Ino80c	-0.080393506682655	-1.24656350090387	0.219744735406455	0.599919200533056	0.00851020384270339	0.188446747130867	0.851618508952988	0.942962460320951	None
ENSMUSE00000755038.1	chr18	24106374	24106658	-	ENSMUSG00000047989.11	Ino80c	0.0165568638232899	0.304803781581421	0.76208201590331	0.92927867956794	0.00851020384270339	0.188446747130867	0.851618508952988	0.942962460320951	None
ENSMUSE00000801301.1	chr18	24106378	24106658	-	ENSMUSG00000047989.11	Ino80c	0.0229218605570522	0.423981284715079	0.673830953802706	0.895730240738327	0.00851020384270339	0.188446747130867	0.851618508952988	0.942962460320951	None
ENSMUSE00000417328.1	chr18	24232599	24232653	+	ENSMUSG00000000420.15	Galnt1	0.155940261226467	1.15192178615608	0.256131722260114	0.636667591254231	-0.0114324987378557	-0.393064130904952	0.69666407674468	0.863277391209023	None
ENSMUSE00000413662.2	chr18	24238242	24238485	+	ENSMUSG00000000420.15	Galnt1	-0.0286626518510094	-0.490182527172659	0.626659217186861	0.87597296564649	-0.0114324987378557	-0.393064130904952	0.69666407674468	0.863277391209023	None
ENSMUSE00000273613.1	chr18	24246050	24246224	+	ENSMUSG00000000420.15	Galnt1	0.00355140926173774	0.0680596135888052	0.946074274405794	0.985918628083169	-0.0114324987378557	-0.393064130904952	0.69666407674468	0.863277391209023	None
ENSMUSE00001264556.1	chr18	24254518	24254684	+	ENSMUSG00000000420.15	Galnt1	-0.0338180450041752	-0.737366275391484	0.465165398835852	0.792517740277153	-0.0114324987378557	-0.393064130904952	0.69666407674468	0.863277391209023	None
ENSMUSE00001214360.1	chr18	24264325	24264532	+	ENSMUSG00000000420.15	Galnt1	-0.0558106751726267	-1.23635749535419	0.22347318511875	0.603914746770757	-0.0114324987378557	-0.393064130904952	0.69666407674468	0.863277391209023	None
ENSMUSE00001240293.1	chr18	24267528	24267698	+	ENSMUSG00000000420.15	Galnt1	-0.0347406740126632	-0.715982418303236	0.478124872310955	0.79969351432448	-0.0114324987378557	-0.393064130904952	0.69666407674468	0.863277391209023	None
ENSMUSE00001283919.1	chr18	24269448	24269565	+	ENSMUSG00000000420.15	Galnt1	-0.0157276399956092	-0.329258961876007	0.743662731383178	0.922771861126783	-0.0114324987378557	-0.393064130904952	0.69666407674468	0.863277391209023	None
ENSMUSE00000481830.1	chr18	24271586	24271766	+	ENSMUSG00000000420.15	Galnt1	-0.0296929406143767	-0.647293795280185	0.521107046235084	0.823598697460434	-0.0114324987378557	-0.393064130904952	0.69666407674468	0.863277391209023	None
ENSMUSE00000273524.1	chr18	24272662	24272801	+	ENSMUSG00000000420.15	Galnt1	-0.0184640224683616	-0.353913202462453	0.725246343466447	0.915878754467012	-0.0114324987378557	-0.393064130904952	0.69666407674468	0.863277391209023	None
ENSMUSE00000273492.1	chr18	24279944	24280042	+	ENSMUSG00000000420.15	Galnt1	-0.0565186785407428	-1.15998340801275	0.252872291363599	0.63364062944658	-0.0114324987378557	-0.393064130904952	0.69666407674468	0.863277391209023	None
ENSMUSE00001236317.1	chr18	24282102	24282236	+	ENSMUSG00000000420.15	Galnt1	-0.0300653172986801	-0.658936900353278	0.513678665649547	0.819498582367898	-0.0114324987378557	-0.393064130904952	0.69666407674468	0.863277391209023	None
ENSMUSE00000876294.1	chr18	24284710	24286818	+	ENSMUSG00000000420.15	Galnt1	-0.0116461336735046	-0.343344360750404	0.733121691151139	0.918755950893285	-0.0114324987378557	-0.393064130904952	0.69666407674468	0.863277391209023	None
ENSMUSE00000883572.1	chr18	24205767	24206080	+	ENSMUSG00000000420.15	Galnt1	-0.00455151947946311	-0.0136399764494131	0.989184420111942	0.996963831148413	-0.0114324987378557	-0.393064130904952	0.69666407674468	0.863277391209023	None
ENSMUSE00000898133.1	chr18	24284710	24286810	+	ENSMUSG00000000420.15	Galnt1	-0.0117425872488001	-0.346210634846549	0.730982969715338	0.917968096948447	-0.0114324987378557	-0.393064130904952	0.69666407674468	0.863277391209023	None
ENSMUSE00000880998.1	chr18	24205959	24206351	+	ENSMUSG00000000420.15	Galnt1	0.592394853954173	2.31720061656366	0.0256474535078086	0.247585960698139	-0.0114324987378557	-0.393064130904952	0.69666407674468	0.863277391209023	None
ENSMUSE00000896564.1	chr18	24254518	24254630	+	ENSMUSG00000000420.15	Galnt1	-0.0260174702806382	-0.517491614980492	0.607638145995613	0.866882097286502	-0.0114324987378557	-0.393064130904952	0.69666407674468	0.863277391209023	None
ENSMUSE00001086488.1	chr18	24232597	24232653	+	ENSMUSG00000000420.15	Galnt1	0.155940261226467	1.15192178615608	0.256131722260114	0.636667591254231	-0.0114324987378557	-0.393064130904952	0.69666407674468	0.863277391209023	None
ENSMUSE00000879842.1	chr18	24238323	24238485	+	ENSMUSG00000000420.15	Galnt1	-0.0319906476138978	-0.53337235362863	0.596701318632201	0.862012789221689	-0.0114324987378557	-0.393064130904952	0.69666407674468	0.863277391209023	None
ENSMUSE00000883194.1	chr18	24267528	24267667	+	ENSMUSG00000000420.15	Galnt1	-0.0347790006820381	-0.719594853081869	0.475921313628567	0.798500086800711	-0.0114324987378557	-0.393064130904952	0.69666407674468	0.863277391209023	None
ENSMUSE00000913590.1	chr18	24246086	24246224	+	ENSMUSG00000000420.15	Galnt1	-0.0106322966652453	-0.190233348760821	0.850079972366144	0.959181974306036	-0.0114324987378557	-0.393064130904952	0.69666407674468	0.863277391209023	None
ENSMUSE00000874204.1	chr18	24271586	24271669	+	ENSMUSG00000000420.15	Galnt1	-0.0529665542041414	-0.942504160805813	0.351542812135193	0.716214988721481	-0.0114324987378557	-0.393064130904952	0.69666407674468	0.863277391209023	None
ENSMUSE00000872295.1	chr18	24279995	24280042	+	ENSMUSG00000000420.15	Galnt1	-0.0445899068365154	-0.84771104234757	0.401598653273469	0.75214555624062	-0.0114324987378557	-0.393064130904952	0.69666407674468	0.863277391209023	None
ENSMUSE00000902538.1	chr18	24282102	24282871	+	ENSMUSG00000000420.15	Galnt1	-0.0304823222896886	-0.663602336807605	0.510718207078043	0.817963719678442	-0.0114324987378557	-0.393064130904952	0.69666407674468	0.863277391209023	None
ENSMUSE00001032376.1	chr18	24280033	24280042	+	ENSMUSG00000000420.15	Galnt1	-0.0596744525878781	-1.13711555791352	0.26219674188979	0.642555828199051	-0.0114324987378557	-0.393064130904952	0.69666407674468	0.863277391209023	None
ENSMUSE00000880562.1	chr18	24257378	24258856	+	ENSMUSG00000091363.1	Gm7701	-0.0247760905522221	-0.230259025400028	0.819053722704349	0.948726944742586	-0.0186329779333362	-0.174727699761232	0.862303805970684	0.948021588532499	None
ENSMUSE00001451258.1	chr18	24470850	24470980	+	ENSMUSG00000024273.8	2700062C07Rik	-0.00196617727195213	-0.0223630951895927	0.982268527329055	0.995248071640521	0.0274030667058228	0.657871250542545	0.514939129228172	0.749198650035374	None
ENSMUSE00001453361.1	chr18	24471062	24471146	+	ENSMUSG00000024273.8	2700062C07Rik	0.0495196834961377	0.596723921649077	0.554024735868958	0.841000958537313	0.0274030667058228	0.657871250542545	0.514939129228172	0.749198650035374	None
ENSMUSE00001452326.1	chr18	24472950	24473149	+	ENSMUSG00000024273.8	2700062C07Rik	0.0226800769016806	0.369873574968099	0.713410686369038	0.911554012214086	0.0274030667058228	0.657871250542545	0.514939129228172	0.749198650035374	None
ENSMUSE00001452543.1	chr18	24475525	24475724	+	ENSMUSG00000024273.8	2700062C07Rik	0.0354718120729191	0.608146839942366	0.546497684742887	0.837143495779927	0.0274030667058228	0.657871250542545	0.514939129228172	0.749198650035374	None
ENSMUSE00001451246.1	chr18	24477269	24477798	+	ENSMUSG00000024273.8	2700062C07Rik	-0.0133168105960851	-0.265509219294956	0.791968847628205	0.939350526018034	0.0274030667058228	0.657871250542545	0.514939129228172	0.749198650035374	None
ENSMUSE00001453582.1	chr18	24470851	24471084	+	ENSMUSG00000024273.8	2700062C07Rik	0.0289396788164207	0.377196080195022	0.708004220696083	0.909397647431189	0.0274030667058228	0.657871250542545	0.514939129228172	0.749198650035374	None
ENSMUSE00001453130.1	chr18	24477269	24477657	+	ENSMUSG00000024273.8	2700062C07Rik	-0.0111463473423597	-0.230776817251016	0.8186541570314	0.94862284080906	0.0274030667058228	0.657871250542545	0.514939129228172	0.749198650035374	None
ENSMUSE00001451980.1	chr18	24470854	24470980	+	ENSMUSG00000024273.8	2700062C07Rik	-0.00058893099511361	-0.00667535494942782	0.994706766561484	0.998635382718432	0.0274030667058228	0.657871250542545	0.514939129228172	0.749198650035374	None
ENSMUSE00001453619.1	chr18	24477269	24477297	+	ENSMUSG00000024273.8	2700062C07Rik	0.00313733969952216	0.0457187671767857	0.963759892130708	0.990792023896862	0.0274030667058228	0.657871250542545	0.514939129228172	0.749198650035374	None
ENSMUSE00001452270.1	chr18	24470869	24470980	+	ENSMUSG00000024273.8	2700062C07Rik	-0.00058893099511361	-0.00667535494942782	0.994706766561484	0.998635382718432	0.0274030667058228	0.657871250542545	0.514939129228172	0.749198650035374	None
ENSMUSE00001453627.1	chr18	24471062	24471084	+	ENSMUSG00000024273.8	2700062C07Rik	0.0337472621011251	0.396961589132325	0.693487373556918	0.903909226252302	0.0274030667058228	0.657871250542545	0.514939129228172	0.749198650035374	None
ENSMUSE00001453587.1	chr18	24472950	24473272	+	ENSMUSG00000024273.8	2700062C07Rik	0.0325788627239617	0.537189186456377	0.594086640170034	0.860707730516024	0.0274030667058228	0.657871250542545	0.514939129228172	0.749198650035374	None
ENSMUSE00000357496.3	chr18	24529916	24530204	-	ENSMUSG00000040446.4	Rprd1a	-0.0709991627346339	-1.364085320062	0.180100434480192	0.555471625396402	0.0102707137092251	0.309163118590963	0.759036569650966	0.897387038828991	None
ENSMUSE00000273244.1	chr18	24509793	24509922	-	ENSMUSG00000040446.4	Rprd1a	-0.0976053812472918	-1.77985251014919	0.0826310051968918	0.405741275939186	0.0102707137092251	0.309163118590963	0.759036569650966	0.897387038828991	None
ENSMUSE00000273221.1	chr18	24508170	24508276	-	ENSMUSG00000040446.4	Rprd1a	0.00499089192629252	0.0816737599245439	0.935309875071561	0.982951660594999	0.0102707137092251	0.309163118590963	0.759036569650966	0.897387038828991	None
ENSMUSE00000273203.1	chr18	24507994	24508091	-	ENSMUSG00000040446.4	Rprd1a	0.0299581935636494	0.494117881800628	0.623901842053117	0.874765097039506	0.0102707137092251	0.309163118590963	0.759036569650966	0.897387038828991	None
ENSMUSE00000273176.1	chr18	24507105	24507231	-	ENSMUSG00000040446.4	Rprd1a	0.00394574594891668	0.0690960310437016	0.945254417199406	0.985676849546573	0.0102707137092251	0.309163118590963	0.759036569650966	0.897387038828991	None
ENSMUSE00000273150.1	chr18	24506834	24507009	-	ENSMUSG00000040446.4	Rprd1a	0.0079193451097597	0.171618494804056	0.864595141768549	0.964084598042346	0.0102707137092251	0.309163118590963	0.759036569650966	0.897387038828991	None
ENSMUSE00000407521.5	chr18	24484960	24488331	-	ENSMUSG00000040446.4	Rprd1a	-0.0260266166644468	-0.650397962573244	0.519120970442213	0.822531975678555	0.0102707137092251	0.309163118590963	0.759036569650966	0.897387038828991	None
ENSMUSE00001452501.1	chr18	24529916	24530094	-	ENSMUSG00000040446.4	Rprd1a	-0.0709991627346339	-1.364085320062	0.180100434480192	0.555471625396402	0.0102707137092251	0.309163118590963	0.759036569650966	0.897387038828991	None
ENSMUSE00001454020.1	chr18	24507105	24508091	-	ENSMUSG00000040446.4	Rprd1a	0.0419905133449113	0.881724697695912	0.383147259819411	0.739157409461125	0.0102707137092251	0.309163118590963	0.759036569650966	0.897387038828991	None
ENSMUSE00001452220.1	chr18	24487950	24488331	-	ENSMUSG00000040446.4	Rprd1a	0.0479698711267368	0.91169778711022	0.36734185851764	0.727924652099326	0.0102707137092251	0.309163118590963	0.759036569650966	0.897387038828991	None
ENSMUSE00001452832.1	chr18	24529916	24530058	-	ENSMUSG00000040446.4	Rprd1a	-0.0710182680985523	-1.36323287058076	0.180366729991032	0.555752419274528	0.0102707137092251	0.309163118590963	0.759036569650966	0.897387038828991	None
ENSMUSE00001453438.1	chr18	24505427	24507009	-	ENSMUSG00000040446.4	Rprd1a	0.0724286079397853	1.68383461772547	0.0999344722777592	0.438615621535461	0.0102707137092251	0.309163118590963	0.759036569650966	0.897387038828991	None
ENSMUSE00000799061.1	chr18	24603287	24603817	-	ENSMUSG00000024270.11	Slc39a6	-0.0840266566690966	-1.39939719416451	0.169333724617386	0.541820220709437	0.0395628177665427	1.41788713993329	0.165095423201911	0.425114861806751	None
ENSMUSE00000483056.1	chr18	24600815	24601639	-	ENSMUSG00000024270.11	Slc39a6	0.0320858110771649	1.0210557011356	0.313310151374525	0.686580398333949	0.0395628177665427	1.41788713993329	0.165095423201911	0.425114861806751	None
ENSMUSE00001207675.1	chr18	24599230	24599413	-	ENSMUSG00000024270.11	Slc39a6	0.0412643727416274	0.992475867287338	0.326879130395301	0.698072302705158	0.0395628177665427	1.41788713993329	0.165095423201911	0.425114861806751	None
ENSMUSE00001241626.1	chr18	24597743	24597912	-	ENSMUSG00000024270.11	Slc39a6	0.00869881171969617	0.24396615575294	0.808493066149321	0.945137388585224	0.0395628177665427	1.41788713993329	0.165095423201911	0.425114861806751	None
ENSMUSE00000140356.1	chr18	24596266	24596484	-	ENSMUSG00000024270.11	Slc39a6	-0.00246681354629735	-0.0675115291223332	0.946507860200849	0.986115591622098	0.0395628177665427	1.41788713993329	0.165095423201911	0.425114861806751	None
ENSMUSE00000140353.1	chr18	24589747	24589852	-	ENSMUSG00000024270.11	Slc39a6	-0.0116568161402583	-0.284492933166315	0.777487399910313	0.934447204432767	0.0395628177665427	1.41788713993329	0.165095423201911	0.425114861806751	None
ENSMUSE00000346611.1	chr18	24585126	24585503	-	ENSMUSG00000024270.11	Slc39a6	-0.0086023192787861	-0.274438131520356	0.785147931840022	0.937083652318422	0.0395628177665427	1.41788713993329	0.165095423201911	0.425114861806751	None
ENSMUSE00000272987.1	chr18	24584020	24584100	-	ENSMUSG00000024270.11	Slc39a6	-0.0518664600387787	-1.23169555714229	0.225191819367182	0.605874164465602	0.0395628177665427	1.41788713993329	0.165095423201911	0.425114861806751	None
ENSMUSE00000140354.1	chr18	24582317	24582507	-	ENSMUSG00000024270.11	Slc39a6	-0.00615421300088497	-0.164285518908208	0.870326458801484	0.965999602454846	0.0395628177665427	1.41788713993329	0.165095423201911	0.425114861806751	None
ENSMUSE00000439298.3	chr18	24579881	24581077	-	ENSMUSG00000024270.11	Slc39a6	0.0649243468531626	1.58447738509353	0.120891090451004	0.473648367103448	0.0395628177665427	1.41788713993329	0.165095423201911	0.425114861806751	None
ENSMUSE00000439328.3	chr18	24603287	24603515	-	ENSMUSG00000024270.11	Slc39a6	-0.0530692203087004	-0.866304272223909	0.391444715526511	0.745213288263428	0.0395628177665427	1.41788713993329	0.165095423201911	0.425114861806751	None
ENSMUSE00000751531.1	chr18	24582308	24582507	-	ENSMUSG00000024270.11	Slc39a6	-0.00606927269882573	-0.161999649422227	0.872114512612861	0.966696526246894	0.0395628177665427	1.41788713993329	0.165095423201911	0.425114861806751	None
ENSMUSE00000780633.1	chr18	24599230	24599420	-	ENSMUSG00000024270.11	Slc39a6	0.0412643727416274	0.992475867287338	0.326879130395301	0.698072302705158	0.0395628177665427	1.41788713993329	0.165095423201911	0.425114861806751	None
ENSMUSE00000835022.1	chr18	24596317	24596484	-	ENSMUSG00000024270.11	Slc39a6	-0.00248321939394383	-0.0636921061291313	0.949529828181242	0.987045081190825	0.0395628177665427	1.41788713993329	0.165095423201911	0.425114861806751	None
ENSMUSE00000756323.1	chr18	24603112	24603293	-	ENSMUSG00000024270.11	Slc39a6	0.00199900320031132	0.0288997252680014	0.977087010504319	0.994054368773909	0.0395628177665427	1.41788713993329	0.165095423201911	0.425114861806751	None
ENSMUSE00000810131.1	chr18	24601485	24601639	-	ENSMUSG00000024270.11	Slc39a6	0.0415366400464082	0.852747606864182	0.398832063054844	0.750194101841178	0.0395628177665427	1.41788713993329	0.165095423201911	0.425114861806751	None
ENSMUSE00001452500.1	chr18	24606857	24606935	+	ENSMUSG00000024271.8	Elp2	0.0406101595018301	0.936791142768123	0.354438526370679	0.718433102397735	0.0509970406355428	1.6295231330172	0.112200957207149	0.34821347409192	None
ENSMUSE00001453006.1	chr18	24611913	24612069	+	ENSMUSG00000024271.8	Elp2	0.0340265235678579	0.784378202096529	0.437398309237267	0.775273396004918	0.0509970406355428	1.6295231330172	0.112200957207149	0.34821347409192	None
ENSMUSE00001453019.1	chr18	24612448	24612525	+	ENSMUSG00000024271.8	Elp2	0.0171093117434566	0.40082606962821	0.690662476148223	0.902832280400134	0.0509970406355428	1.6295231330172	0.112200957207149	0.34821347409192	None
ENSMUSE00000140372.5	chr18	24603961	24604132	+	ENSMUSG00000024271.8	Elp2	0.0354003195554957	0.748571126285393	0.458456493863627	0.788530093010372	0.0509970406355428	1.6295231330172	0.112200957207149	0.34821347409192	None
ENSMUSE00000140360.1	chr18	24609630	24609700	+	ENSMUSG00000024271.8	Elp2	0.0250427677049289	0.539329747304354	0.592622656232673	0.86005214387111	0.0509970406355428	1.6295231330172	0.112200957207149	0.34821347409192	None
ENSMUSE00000140377.1	chr18	24614416	24614480	+	ENSMUSG00000024271.8	Elp2	0.016658569278596	0.391948813188225	0.697158254151531	0.905141621159323	0.0509970406355428	1.6295231330172	0.112200957207149	0.34821347409192	None
ENSMUSE00000140363.3	chr18	24615161	24615227	+	ENSMUSG00000024271.8	Elp2	0.0126862928578791	0.32016247092569	0.750496974607678	0.925109872392726	0.0509970406355428	1.6295231330172	0.112200957207149	0.34821347409192	None
ENSMUSE00000140361.3	chr18	24615889	24616026	+	ENSMUSG00000024271.8	Elp2	-0.0173349611895095	-0.468275707648232	0.642106838715288	0.883000910975205	0.0509970406355428	1.6295231330172	0.112200957207149	0.34821347409192	None
ENSMUSE00000140362.1	chr18	24617401	24617496	+	ENSMUSG00000024271.8	Elp2	0.00361146453350315	0.0953653709240721	0.924496591340185	0.979732541211671	0.0509970406355428	1.6295231330172	0.112200957207149	0.34821347409192	None
ENSMUSE00000140367.1	chr18	24619078	24619178	+	ENSMUSG00000024271.8	Elp2	0.0700230232899625	1.62680685906976	0.111562277973807	0.458670615338051	0.0509970406355428	1.6295231330172	0.112200957207149	0.34821347409192	None
ENSMUSE00000140380.1	chr18	24619382	24619513	+	ENSMUSG00000024271.8	Elp2	0.0556009740631661	1.26297418271964	0.21384702756955	0.593543264579516	0.0509970406355428	1.6295231330172	0.112200957207149	0.34821347409192	None
ENSMUSE00000140374.1	chr18	24622079	24622237	+	ENSMUSG00000024271.8	Elp2	0.0593480875869672	1.32233579356524	0.193502002900769	0.571313519169317	0.0509970406355428	1.6295231330172	0.112200957207149	0.34821347409192	None
ENSMUSE00000140371.1	chr18	24622479	24622667	+	ENSMUSG00000024271.8	Elp2	0.0645145694330109	1.43097382979136	0.160136174930508	0.529411894700965	0.0509970406355428	1.6295231330172	0.112200957207149	0.34821347409192	None
ENSMUSE00000140373.1	chr18	24625512	24625578	+	ENSMUSG00000024271.8	Elp2	0.0963872224952805	2.01422863881146	0.0506840631803169	0.331471067053255	0.0509970406355428	1.6295231330172	0.112200957207149	0.34821347409192	None
ENSMUSE00000140376.1	chr18	24626125	24626217	+	ENSMUSG00000024271.8	Elp2	0.0849958950349119	1.77040529887683	0.0842136440072658	0.40877893074824	0.0509970406355428	1.6295231330172	0.112200957207149	0.34821347409192	None
ENSMUSE00000140366.1	chr18	24626388	24626445	+	ENSMUSG00000024271.8	Elp2	0.061269966818696	1.31436531995791	0.196144822337309	0.574312162527526	0.0509970406355428	1.6295231330172	0.112200957207149	0.34821347409192	None
ENSMUSE00000140375.1	chr18	24626995	24627067	+	ENSMUSG00000024271.8	Elp2	0.0529463756534164	1.22591025909771	0.227338176184546	0.607979084805556	0.0509970406355428	1.6295231330172	0.112200957207149	0.34821347409192	None
ENSMUSE00000272384.1	chr18	24631359	24631551	+	ENSMUSG00000024271.8	Elp2	0.0732646363387944	1.76813466801325	0.0845978012754272	0.40943730732952	0.0509970406355428	1.6295231330172	0.112200957207149	0.34821347409192	None
ENSMUSE00000272349.1	chr18	24632759	24632880	+	ENSMUSG00000024271.8	Elp2	0.075890658043645	1.77072811603981	0.0841591471973812	0.408643196346368	0.0509970406355428	1.6295231330172	0.112200957207149	0.34821347409192	None
ENSMUSE00000140364.1	chr18	24634339	24634472	+	ENSMUSG00000024271.8	Elp2	0.0680317843819283	1.84973996694351	0.0716834097129027	0.382758077930047	0.0509970406355428	1.6295231330172	0.112200957207149	0.34821347409192	None
ENSMUSE00000140368.1	chr18	24634901	24635008	+	ENSMUSG00000024271.8	Elp2	0.0406921827589849	1.01397658857478	0.316634776884959	0.689444588426662	0.0509970406355428	1.6295231330172	0.112200957207149	0.34821347409192	None
ENSMUSE00001451801.1	chr18	24638394	24639507	+	ENSMUSG00000024271.8	Elp2	0.0098066218726869	0.230141363946096	0.819144525601595	0.948759542346116	0.0509970406355428	1.6295231330172	0.112200957207149	0.34821347409192	None
ENSMUSE00001453949.1	chr18	24603963	24604132	+	ENSMUSG00000024271.8	Elp2	0.0361195746760152	0.762661013029094	0.450100601304641	0.783457189120723	0.0509970406355428	1.6295231330172	0.112200957207149	0.34821347409192	None
ENSMUSE00001453166.1	chr18	24611913	24612265	+	ENSMUSG00000024271.8	Elp2	0.0337173072154288	0.780341983775312	0.439742757197933	0.776723046721673	0.0509970406355428	1.6295231330172	0.112200957207149	0.34821347409192	None
ENSMUSE00000659848.5	chr18	24638394	24638810	+	ENSMUSG00000024271.8	Elp2	0.0108599111390068	0.255239366304551	0.799834573960504	0.942132932491817	0.0509970406355428	1.6295231330172	0.112200957207149	0.34821347409192	None
ENSMUSE00001453297.1	chr18	24603985	24604132	+	ENSMUSG00000024271.8	Elp2	0.0322975372822277	0.688910839769811	0.49482119282587	0.809849183215685	0.0509970406355428	1.6295231330172	0.112200957207149	0.34821347409192	None
ENSMUSE00001453068.1	chr18	24615889	24617750	+	ENSMUSG00000024271.8	Elp2	-0.00178748197934443	-0.0525002560384293	0.958389110102028	0.989304116931151	0.0509970406355428	1.6295231330172	0.112200957207149	0.34821347409192	None
ENSMUSE00001451423.1	chr18	24615204	24615227	+	ENSMUSG00000024271.8	Elp2	0.00798650805157873	0.175808099465265	0.861323918731473	0.962905850205335	0.0509970406355428	1.6295231330172	0.112200957207149	0.34821347409192	None
ENSMUSE00001452664.1	chr18	24619382	24619759	+	ENSMUSG00000024271.8	Elp2	0.0652387066306965	1.56270216444006	0.125931295336698	0.481555099923884	0.0509970406355428	1.6295231330172	0.112200957207149	0.34821347409192	None
ENSMUSE00001454009.1	chr18	24615974	24616026	+	ENSMUSG00000024271.8	Elp2	-0.00438307085869155	-0.110564664379608	0.912509597848838	0.976226348858591	0.0509970406355428	1.6295231330172	0.112200957207149	0.34821347409192	None
ENSMUSE00001452906.1	chr18	24617401	24618104	+	ENSMUSG00000024271.8	Elp2	0.00948039468997508	0.258813171543781	0.797094943933848	0.941204790157194	0.0509970406355428	1.6295231330172	0.112200957207149	0.34821347409192	None
ENSMUSE00001452487.1	chr18	24626186	24626217	+	ENSMUSG00000024271.8	Elp2	0.0781572740509369	1.69168127425822	0.0984159171148443	0.435931770032342	0.0509970406355428	1.6295231330172	0.112200957207149	0.34821347409192	None
ENSMUSE00001451544.1	chr18	24631359	24631822	+	ENSMUSG00000024271.8	Elp2	0.0734746677319518	1.79541648284268	0.080078229816514	0.400928845953002	0.0509970406355428	1.6295231330172	0.112200957207149	0.34821347409192	None
ENSMUSE00000424897.1	chr18	24664017	24664083	+	ENSMUSG00000039616.10	Mocos	-0.413523017057992	-1.12343035324332	0.267893476765929	0.648095302057956	-0.548155206469665	-2.54806204889303	0.0153945195730054	0.127357419294853	None
ENSMUSE00000382110.2	chr18	24666010	24666651	+	ENSMUSG00000039616.10	Mocos	-0.894275692345077	-2.52412645891256	0.015632733221414	0.200167267878438	-0.548155206469665	-2.54806204889303	0.0153945195730054	0.127357419294853	None
ENSMUSE00000486316.1	chr18	24674231	24674430	+	ENSMUSG00000039616.10	Mocos	-0.797776431942026	-1.74241542188577	0.0890526837590869	0.418888428668475	-0.548155206469665	-2.54806204889303	0.0153945195730054	0.127357419294853	None
ENSMUSE00000424880.1	chr18	24676560	24676676	+	ENSMUSG00000039616.10	Mocos	-0.406367595311503	-0.907436761114186	0.369562741040006	0.729616577747276	-0.548155206469665	-2.54806204889303	0.0153945195730054	0.127357419294853	None
ENSMUSE00000424876.1	chr18	24679386	24679811	+	ENSMUSG00000039616.10	Mocos	0.128798209350013	0.354202600463956	0.725031118168911	0.915799830676288	-0.548155206469665	-2.54806204889303	0.0153945195730054	0.127357419294853	None
ENSMUSE00000272077.1	chr18	24683129	24683291	+	ENSMUSG00000039616.10	Mocos	0.52586841471451	1.2403523279165	0.22200824122155	0.602177879828668	-0.548155206469665	-2.54806204889303	0.0153945195730054	0.127357419294853	None
ENSMUSE00000424866.1	chr18	24688938	24689062	+	ENSMUSG00000039616.10	Mocos	-0.536156509504665	-1.20459284433681	0.235377543598125	0.615886122777835	-0.548155206469665	-2.54806204889303	0.0153945195730054	0.127357419294853	None
ENSMUSE00000347981.1	chr18	24695874	24696012	+	ENSMUSG00000039616.10	Mocos	-0.791349068727488	-1.92200368507165	0.0616852319840755	0.360553829344241	-0.548155206469665	-2.54806204889303	0.0153945195730054	0.127357419294853	None
ENSMUSE00001451322.1	chr18	24708623	24709773	+	ENSMUSG00000034295.10	Fhod3	0.0530231033036687	0.630446613452816	0.531956418279306	0.82942600471632	0.0393992492842771	0.94973800577642	0.348779433925171	0.622554722786861	None
ENSMUSE00001451810.1	chr18	24754219	24754325	+	ENSMUSG00000034295.10	Fhod3	0.0459360165476829	0.591218267314477	0.557671364461437	0.842539306756791	0.0393992492842771	0.94973800577642	0.348779433925171	0.622554722786861	None
ENSMUSE00001452208.1	chr18	24770483	24771536	+	ENSMUSG00000034295.10	Fhod3	-0.0195358585399539	-0.264166964002899	0.792995659062156	0.939643055780097	0.0393992492842771	0.94973800577642	0.348779433925171	0.622554722786861	None
ENSMUSE00000429813.2	chr18	24709445	24709773	+	ENSMUSG00000034295.10	Fhod3	0.0486833762346726	0.511114284132475	0.612056089316811	0.868889397115492	0.0393992492842771	0.94973800577642	0.348779433925171	0.622554722786861	None
ENSMUSE00000391934.2	chr18	24770483	24770547	+	ENSMUSG00000034295.10	Fhod3	-0.019651392780682	-0.265773572054261	0.791766664558295	0.939279952705121	0.0393992492842771	0.94973800577642	0.348779433925171	0.622554722786861	None
ENSMUSE00000349182.1	chr18	24897637	24897704	+	ENSMUSG00000034295.10	Fhod3	-0.0535287006042394	-0.81015846926863	0.42260079220028	0.765651078356383	0.0393992492842771	0.94973800577642	0.348779433925171	0.622554722786861	None
ENSMUSE00000292934.1	chr18	24903893	24903998	+	ENSMUSG00000034295.10	Fhod3	-0.119174886260652	-1.83779035247142	0.0734629607352777	0.386730080452098	0.0393992492842771	0.94973800577642	0.348779433925171	0.622554722786861	None
ENSMUSE00000292905.1	chr18	24969160	24969254	+	ENSMUSG00000034295.10	Fhod3	-0.114749488067097	-1.60916266701049	0.115376672766128	0.464625497706615	0.0393992492842771	0.94973800577642	0.348779433925171	0.622554722786861	None
ENSMUSE00000292882.1	chr18	24985214	24985325	+	ENSMUSG00000034295.10	Fhod3	-0.0458904575238256	-0.701958484927236	0.486733971757964	0.804838841055547	0.0393992492842771	0.94973800577642	0.348779433925171	0.622554722786861	None
ENSMUSE00000292860.1	chr18	24989973	24990067	+	ENSMUSG00000034295.10	Fhod3	0.0123978920158894	0.176731733336474	0.860603079689129	0.962579135432219	0.0393992492842771	0.94973800577642	0.348779433925171	0.622554722786861	None
ENSMUSE00000334619.1	chr18	24994416	24994559	+	ENSMUSG00000034295.10	Fhod3	0.069139025397763	1.12304391563377	0.268055610588592	0.648307688641289	0.0393992492842771	0.94973800577642	0.348779433925171	0.622554722786861	None
ENSMUSE00000445815.1	chr18	25001791	25002032	+	ENSMUSG00000034295.10	Fhod3	0.0612023502973895	1.16998502863255	0.248870300853483	0.629788219783429	0.0393992492842771	0.94973800577642	0.348779433925171	0.622554722786861	None
ENSMUSE00000445810.1	chr18	25020662	25020757	+	ENSMUSG00000034295.10	Fhod3	0.0551853555742893	0.373490544418076	0.710738261952622	0.910368082806927	0.0393992492842771	0.94973800577642	0.348779433925171	0.622554722786861	None
ENSMUSE00000359047.2	chr18	25022622	25022978	+	ENSMUSG00000034295.10	Fhod3	0.149679044692695	1.48311197233838	0.145812745592401	0.510109551321324	0.0393992492842771	0.94973800577642	0.348779433925171	0.622554722786861	None
ENSMUSE00000445551.1	chr18	25028065	25028169	+	ENSMUSG00000034295.10	Fhod3	0.0637022817641232	0.97432706686708	0.335698428746826	0.704609237166812	0.0393992492842771	0.94973800577642	0.348779433925171	0.622554722786861	None
ENSMUSE00000292462.1	chr18	25056260	25056394	+	ENSMUSG00000034295.10	Fhod3	0.0960938061317237	1.58960821300488	0.119727632154085	0.471964046681064	0.0393992492842771	0.94973800577642	0.348779433925171	0.622554722786861	None
ENSMUSE00000292445.1	chr18	25060326	25060376	+	ENSMUSG00000034295.10	Fhod3	0.153362521090525	2.06546754754196	0.045341646046616	0.316320042166169	0.0393992492842771	0.94973800577642	0.348779433925171	0.622554722786861	None
ENSMUSE00000292429.1	chr18	25066217	25066425	+	ENSMUSG00000034295.10	Fhod3	0.076564183605005	1.31892831862854	0.194628502165552	0.572465720915397	0.0393992492842771	0.94973800577642	0.348779433925171	0.622554722786861	None
ENSMUSE00000292403.1	chr18	25085334	25085612	+	ENSMUSG00000034295.10	Fhod3	0.018411711688276	0.283950075710528	0.777900426049128	0.934596566500696	0.0393992492842771	0.94973800577642	0.348779433925171	0.622554722786861	None
ENSMUSE00000352670.2	chr18	25090030	25090907	+	ENSMUSG00000034295.10	Fhod3	0.0748195881478194	1.57429005095545	0.123228350908222	0.477162948050398	0.0393992492842771	0.94973800577642	0.348779433925171	0.622554722786861	None
ENSMUSE00000292713.1	chr18	25101526	25101684	+	ENSMUSG00000034295.10	Fhod3	0.0795376978086724	1.53815798762877	0.131814568832713	0.490200500673441	0.0393992492842771	0.94973800577642	0.348779433925171	0.622554722786861	None
ENSMUSE00001053022.1	chr18	25110055	25110237	+	ENSMUSG00000034295.10	Fhod3	0.0720946639396652	1.43962214431669	0.157686691337877	0.52609871205074	0.0393992492842771	0.94973800577642	0.348779433925171	0.622554722786861	None
ENSMUSE00001030674.1	chr18	25112546	25112665	+	ENSMUSG00000034295.10	Fhod3	-0.0373311026489206	-0.718655694750213	0.476493637058212	0.798734804456832	0.0393992492842771	0.94973800577642	0.348779433925171	0.622554722786861	None
ENSMUSE00001088077.1	chr18	25113510	25113671	+	ENSMUSG00000034295.10	Fhod3	-0.0572643228898161	-1.12627815143973	0.266700810142859	0.647031122223239	0.0393992492842771	0.94973800577642	0.348779433925171	0.622554722786861	None
ENSMUSE00001034910.1	chr18	25115699	25115889	+	ENSMUSG00000034295.10	Fhod3	-0.0252581539091815	-0.500432400065582	0.619488878960041	0.872671707882401	0.0393992492842771	0.94973800577642	0.348779433925171	0.622554722786861	None
ENSMUSE00001015890.1	chr18	25120119	25120311	+	ENSMUSG00000034295.10	Fhod3	0.013444219776048	0.265818868533519	0.79173202222711	0.939276533073109	0.0393992492842771	0.94973800577642	0.348779433925171	0.622554722786861	None
ENSMUSE00001062756.1	chr18	25125743	25125917	+	ENSMUSG00000034295.10	Fhod3	0.0259703237070956	0.601134713470554	0.551112043608833	0.839468872449456	0.0393992492842771	0.94973800577642	0.348779433925171	0.622554722786861	None
ENSMUSE00000978588.1	chr18	25130533	25130694	+	ENSMUSG00000034295.10	Fhod3	-0.0270745519396618	-0.564190500933787	0.575746846791403	0.851437321755833	0.0393992492842771	0.94973800577642	0.348779433925171	0.622554722786861	None
ENSMUSE00001062603.2	chr18	25132911	25133501	+	ENSMUSG00000034295.10	Fhod3	0.028175049798507	0.647519203159672	0.520962691576035	0.823525383445751	0.0393992492842771	0.94973800577642	0.348779433925171	0.622554722786861	None
ENSMUSE00000452595.1	chr18	24709040	24709348	-	ENSMUSG00000054745.1	Gm9955	-0.00604089877115923	-0.0289836721252208	0.977020472765414	0.994046504980575	-0.0269615047742989	-0.131193989899804	0.896375586151392	0.95995715032862	None
ENSMUSE00000768307.1	chr18	25168527	25168694	-	ENSMUSG00000024269.11	Tpgs2	0.0547440571998523	0.898791625481776	0.374095202619698	0.732917389984776	0.057106916094474	1.69540580683792	0.098908176927582	0.325983197721043	None
ENSMUSE00001079995.1	chr18	25158244	25158323	-	ENSMUSG00000024269.11	Tpgs2	0.073721350512443	1.4072037658625	0.167022437949087	0.538656577710681	0.057106916094474	1.69540580683792	0.098908176927582	0.325983197721043	None
ENSMUSE00001029387.1	chr18	25151200	25151287	-	ENSMUSG00000024269.11	Tpgs2	0.0294575952811151	0.654458255541009	0.516529289919949	0.821121443794983	0.057106916094474	1.69540580683792	0.098908176927582	0.325983197721043	None
ENSMUSE00000140351.1	chr18	25149114	25149242	-	ENSMUSG00000024269.11	Tpgs2	0.00235692754747359	0.0652083890929493	0.94833003633642	0.98674126488188	0.057106916094474	1.69540580683792	0.098908176927582	0.325983197721043	None
ENSMUSE00000473836.1	chr18	25141521	25141637	-	ENSMUSG00000024269.11	Tpgs2	0.0543191331087578	1.40171249873347	0.168645652221643	0.540850452887795	0.057106916094474	1.69540580683792	0.098908176927582	0.325983197721043	None
ENSMUSE00000140349.1	chr18	25140446	25140606	-	ENSMUSG00000024269.11	Tpgs2	0.0895588869608547	2.42579191074165	0.0198366357268151	0.221592412006678	0.057106916094474	1.69540580683792	0.098908176927582	0.325983197721043	None
ENSMUSE00000814519.1	chr18	25127223	25129903	-	ENSMUSG00000024269.11	Tpgs2	-0.0946182153640791	-0.703707025292763	0.48565584472378	0.80418947102621	0.057106916094474	1.69540580683792	0.098908176927582	0.325983197721043	None
ENSMUSE00000844894.1	chr18	25168527	25169007	-	ENSMUSG00000024269.11	Tpgs2	0.0681089274140637	1.13097777916279	0.264740888386065	0.645007150805674	0.057106916094474	1.69540580683792	0.098908176927582	0.325983197721043	None
ENSMUSE00000729463.1	chr18	25136037	25139139	-	ENSMUSG00000024269.11	Tpgs2	0.0528081182931404	1.48645810600314	0.14492937647839	0.508948096988482	0.057106916094474	1.69540580683792	0.098908176927582	0.325983197721043	None
ENSMUSE00000850375.1	chr18	25168999	25169086	+	ENSMUSG00000033632.16	AW554918	0.102782593231627	0.516202718103251	0.608529848330608	0.867191340576042	0.118103017922079	3.22068172314295	0.00276751412122106	0.0526521535863096	None
ENSMUSE00001228944.1	chr18	25174687	25174722	+	ENSMUSG00000033632.16	AW554918	0.00198928059435096	0.0124896152578575	0.99009652798343	0.997310676144946	0.118103017922079	3.22068172314295	0.00276751412122106	0.0526521535863096	None
ENSMUSE00001228037.1	chr18	25175343	25175485	+	ENSMUSG00000033632.16	AW554918	0.118917425745835	1.09501778105129	0.280001183018574	0.659218791848186	0.118103017922079	3.22068172314295	0.00276751412122106	0.0526521535863096	None
ENSMUSE00001262079.1	chr18	25203861	25203976	+	ENSMUSG00000033632.16	AW554918	0.0379948915225251	0.388997995668608	0.699322603792745	0.906145255446879	0.118103017922079	3.22068172314295	0.00276751412122106	0.0526521535863096	None
ENSMUSE00001222465.1	chr18	25289939	25290066	+	ENSMUSG00000033632.16	AW554918	0.0402509360660828	0.350411826539034	0.727852096696641	0.916856057226958	0.118103017922079	3.22068172314295	0.00276751412122106	0.0526521535863096	None
ENSMUSE00001452583.1	chr18	25339714	25340384	+	ENSMUSG00000033632.16	AW554918	-0.0644584351563682	-0.931812447937508	0.356974749215243	0.720286478611899	0.118103017922079	3.22068172314295	0.00276751412122106	0.0526521535863096	None
ENSMUSE00001247702.1	chr18	25399926	25400107	+	ENSMUSG00000033632.16	AW554918	0.0972916453704024	1.10768543872934	0.274556117695811	0.654181741672812	0.118103017922079	3.22068172314295	0.00276751412122106	0.0526521535863096	None
ENSMUSE00001295051.1	chr18	25419967	25420075	+	ENSMUSG00000033632.16	AW554918	0.135687855124245	1.68113196354226	0.100461981989042	0.439551401697363	0.118103017922079	3.22068172314295	0.00276751412122106	0.0526521535863096	None
ENSMUSE00000864474.1	chr18	25463617	25463725	+	ENSMUSG00000033632.16	AW554918	0.0900420029776253	0.9748382756654	0.335447853822052	0.704426480176714	0.118103017922079	3.22068172314295	0.00276751412122106	0.0526521535863096	None
ENSMUSE00000860993.1	chr18	25169010	25169086	+	ENSMUSG00000033632.16	AW554918	0.102782593231627	0.516202718103251	0.608529848330608	0.867191340576042	0.118103017922079	3.22068172314295	0.00276751412122106	0.0526521535863096	None
ENSMUSE00001296985.1	chr18	25182055	25182149	+	ENSMUSG00000033632.16	AW554918	0.109975058785139	1.09796892472394	0.278725909176026	0.657966093848003	0.118103017922079	3.22068172314295	0.00276751412122106	0.0526521535863096	None
ENSMUSE00000345999.6	chr18	25463617	25467316	+	ENSMUSG00000033632.16	AW554918	0.132891065194476	3.66444214911447	0.000713963509712313	0.0521007321188782	0.118103017922079	3.22068172314295	0.00276751412122106	0.0526521535863096	None
ENSMUSE00000859162.1	chr18	25169014	25169086	+	ENSMUSG00000033632.16	AW554918	0.102782593231627	0.516202718103251	0.608529848330608	0.867191340576042	0.118103017922079	3.22068172314295	0.00276751412122106	0.0526521535863096	None
ENSMUSE00000848975.1	chr18	25188560	25189233	+	ENSMUSG00000033632.16	AW554918	0.662806319867142	2.89252769652858	0.00613177464095247	0.132544832079311	0.118103017922079	3.22068172314295	0.00276751412122106	0.0526521535863096	None
ENSMUSE00001289440.1	chr18	25169020	25169086	+	ENSMUSG00000033632.16	AW554918	0.102782593231627	0.516202718103251	0.608529848330608	0.867191340576042	0.118103017922079	3.22068172314295	0.00276751412122106	0.0526521535863096	None
ENSMUSE00000854465.1	chr18	25289939	25290908	+	ENSMUSG00000033632.16	AW554918	0.0373916469262763	0.326043481645427	0.746076178706067	0.923495361118163	0.118103017922079	3.22068172314295	0.00276751412122106	0.0526521535863096	None
ENSMUSE00000659830.3	chr18	25289947	25290066	+	ENSMUSG00000033632.16	AW554918	0.0452239265629158	0.396630043597826	0.693729936805371	0.904024420906647	0.118103017922079	3.22068172314295	0.00276751412122106	0.0526521535863096	None
ENSMUSE00001214758.1	chr18	25344864	25344962	+	ENSMUSG00000033632.16	AW554918	0.0101671706991466	0.0571254927466217	0.954727138196005	0.988317173631633	0.118103017922079	3.22068172314295	0.00276751412122106	0.0526521535863096	None
ENSMUSE00000903079.1	chr18	25463617	25467321	+	ENSMUSG00000033632.16	AW554918	0.132300812765478	3.64474686711287	0.00075625013845429	0.0533262706747109	0.118103017922079	3.22068172314295	0.00276751412122106	0.0526521535863096	None
ENSMUSE00000863633.1	chr18	25169023	25169086	+	ENSMUSG00000033632.16	AW554918	0.102782593231627	0.516202718103251	0.608529848330608	0.867191340576042	0.118103017922079	3.22068172314295	0.00276751412122106	0.0526521535863096	None
ENSMUSE00000870073.1	chr18	25463617	25463896	+	ENSMUSG00000033632.16	AW554918	0.143775517365009	1.73788204384086	0.0898579042997644	0.420517451724528	0.118103017922079	3.22068172314295	0.00276751412122106	0.0526521535863096	None
ENSMUSE00000869863.1	chr18	25463617	25464092	+	ENSMUSG00000033632.16	AW554918	0.171799254849354	2.3103639626324	0.0260599618819467	0.249317142719438	0.118103017922079	3.22068172314295	0.00276751412122106	0.0526521535863096	None
ENSMUSE00001053799.1	chr18	25753342	25753983	-	ENSMUSG00000024268.16	Celf4	0.0530720904808119	1.08573842400093	0.284037837852539	0.662741737706292	0.0709369615640178	1.43220142456572	0.160986757551184	0.419729734411612	None
ENSMUSE00001080788.1	chr18	25679413	25679495	-	ENSMUSG00000024268.16	Celf4	0.0535430761519705	1.10394283308282	0.276156974764312	0.65592501754319	0.0709369615640178	1.43220142456572	0.160986757551184	0.419729734411612	None
ENSMUSE00001061810.1	chr18	25537677	25537755	-	ENSMUSG00000024268.16	Celf4	0.0555092707343974	1.04286705579931	0.303217005154003	0.67891547463203	0.0709369615640178	1.43220142456572	0.160986757551184	0.419729734411612	None
ENSMUSE00000572913.1	chr18	25504890	25505015	-	ENSMUSG00000024268.16	Celf4	0.0185492276859216	0.354149848334477	0.725070348249122	0.915812114856511	0.0709369615640178	1.43220142456572	0.160986757551184	0.419729734411612	None
ENSMUSE00000291557.2	chr18	25504489	25504568	-	ENSMUSG00000024268.16	Celf4	0.0409923527042717	0.853293316141633	0.398533020731062	0.749985273467476	0.0709369615640178	1.43220142456572	0.160986757551184	0.419729734411612	None
ENSMUSE00000291787.1	chr18	25504139	25504282	-	ENSMUSG00000024268.16	Celf4	0.0377804866514358	0.791209246495774	0.433447528752653	0.772769030902008	0.0709369615640178	1.43220142456572	0.160986757551184	0.419729734411612	None
ENSMUSE00000140342.1	chr18	25502933	25503080	-	ENSMUSG00000024268.16	Celf4	0.0520716355727881	1.02444020987011	0.311729107632234	0.685413491529506	0.0709369615640178	1.43220142456572	0.160986757551184	0.419729734411612	None
ENSMUSE00000140343.1	chr18	25501201	25501350	-	ENSMUSG00000024268.16	Celf4	0.0648382005341105	1.23628440924938	0.223500053171471	0.603946959058151	0.0709369615640178	1.43220142456572	0.160986757551184	0.419729734411612	None
ENSMUSE00000140346.1	chr18	25497465	25497530	-	ENSMUSG00000024268.16	Celf4	0.106908631338063	2.03033563646178	0.0489485144156749	0.32651805276135	0.0709369615640178	1.43220142456572	0.160986757551184	0.419729734411612	None
ENSMUSE00000140344.1	chr18	25496222	25496302	-	ENSMUSG00000024268.16	Celf4	0.0895970895618435	1.85668699890616	0.0706657892376614	0.380583375557776	0.0709369615640178	1.43220142456572	0.160986757551184	0.419729734411612	None
ENSMUSE00000704262.1	chr18	25491081	25491224	-	ENSMUSG00000024268.16	Celf4	0.0895449864604711	1.76915490402695	0.0844250107971354	0.409077616259385	0.0709369615640178	1.43220142456572	0.160986757551184	0.419729734411612	None
ENSMUSE00000477114.1	chr18	25486794	25486965	-	ENSMUSG00000024268.16	Celf4	0.0556764031406432	1.16091145892968	0.252498999674133	0.633300062144656	0.0709369615640178	1.43220142456572	0.160986757551184	0.419729734411612	None
ENSMUSE00000625605.2	chr18	25477632	25479711	-	ENSMUSG00000024268.16	Celf4	0.069405186836979	1.34543081462654	0.185997461710923	0.56245922556848	0.0709369615640178	1.43220142456572	0.160986757551184	0.419729734411612	None
ENSMUSE00001425446.1	chr18	25753342	25753750	-	ENSMUSG00000024268.16	Celf4	0.0627209668162646	1.30953108127856	0.197761056453412	0.5763578590117	0.0709369615640178	1.43220142456572	0.160986757551184	0.419729734411612	None
ENSMUSE00001421540.1	chr18	25537707	25537755	-	ENSMUSG00000024268.16	Celf4	0.0490677875632549	0.940898265767308	0.352355204847119	0.7169237531366	0.0709369615640178	1.43220142456572	0.160986757551184	0.419729734411612	None
ENSMUSE00001428774.1	chr18	25496222	25496305	-	ENSMUSG00000024268.16	Celf4	0.0894531420245837	1.85209209420439	0.0713374775211036	0.381959904081837	0.0709369615640178	1.43220142456572	0.160986757551184	0.419729734411612	None
ENSMUSE00001423370.1	chr18	25478468	25479711	-	ENSMUSG00000024268.16	Celf4	0.0567102443543313	1.3376938786769	0.188486262471465	0.565222971553931	0.0709369615640178	1.43220142456572	0.160986757551184	0.419729734411612	None
ENSMUSE00001427104.1	chr18	25504890	25505018	-	ENSMUSG00000024268.16	Celf4	0.0182699856425999	0.349563211072567	0.728484136567151	0.917042284059477	0.0709369615640178	1.43220142456572	0.160986757551184	0.419729734411612	None
ENSMUSE00000625606.1	chr18	25491141	25491224	-	ENSMUSG00000024268.16	Celf4	0.0853893734831041	1.68495327043492	0.0997168028244273	0.438361999415623	0.0709369615640178	1.43220142456572	0.160986757551184	0.419729734411612	None
ENSMUSE00001426994.1	chr18	25479078	25479711	-	ENSMUSG00000024268.16	Celf4	0.0528325898799117	1.25235153583283	0.217650940067653	0.597586653980065	0.0709369615640178	1.43220142456572	0.160986757551184	0.419729734411612	None
ENSMUSE00001423143.1	chr18	25753342	25754157	-	ENSMUSG00000024268.16	Celf4	0.0530565983420885	1.08138720241148	0.285944693582942	0.664509334987695	0.0709369615640178	1.43220142456572	0.160986757551184	0.419729734411612	None
ENSMUSE00001427567.1	chr18	25479115	25479711	-	ENSMUSG00000024268.16	Celf4	0.0513995876196374	1.22453021567608	0.227852402988328	0.608521561899654	0.0709369615640178	1.43220142456572	0.160986757551184	0.419729734411612	None
ENSMUSE00001422812.1	chr18	25753342	25753702	-	ENSMUSG00000024268.16	Celf4	0.0629667847883471	1.32559306826467	0.192429809915382	0.569935923606627	0.0709369615640178	1.43220142456572	0.160986757551184	0.419729734411612	None
ENSMUSE00001423880.1	chr18	25502933	25503077	-	ENSMUSG00000024268.16	Celf4	0.051728667458755	1.0200041877284	0.313802469830813	0.686937434808062	0.0709369615640178	1.43220142456572	0.160986757551184	0.419729734411612	None
ENSMUSE00001423075.1	chr18	25479473	25479711	-	ENSMUSG00000024268.16	Celf4	0.0646148135737706	1.44044328886397	0.157455655502651	0.525834847737815	0.0709369615640178	1.43220142456572	0.160986757551184	0.419729734411612	None
ENSMUSE00001424302.1	chr18	25486794	25486897	-	ENSMUSG00000024268.16	Celf4	0.0526362776147282	1.04155005260258	0.303820012857525	0.679324140484313	0.0709369615640178	1.43220142456572	0.160986757551184	0.419729734411612	None
ENSMUSE00001423190.1	chr18	25481770	25481854	-	ENSMUSG00000024268.16	Celf4	0.0199947423215499	0.228222739628425	0.820625540133388	0.949222463542125	0.0709369615640178	1.43220142456572	0.160986757551184	0.419729734411612	None
ENSMUSE00001428245.1	chr18	25479488	25479711	-	ENSMUSG00000024268.16	Celf4	0.0605119509240764	1.33887458172705	0.188104816931948	0.564730036173221	0.0709369615640178	1.43220142456572	0.160986757551184	0.419729734411612	None
ENSMUSE00001423737.1	chr18	25481419	25483117	-	ENSMUSG00000024268.16	Celf4	0.0522214198410667	0.621918242315496	0.537493516990072	0.832291469018701	0.0709369615640178	1.43220142456572	0.160986757551184	0.419729734411612	None
ENSMUSE00001425707.1	chr18	25501201	25501239	-	ENSMUSG00000024268.16	Celf4	0.0829331233892876	1.55990701559895	0.126590403421506	0.482563123751396	0.0709369615640178	1.43220142456572	0.160986757551184	0.419729734411612	None
ENSMUSE00001421565.1	chr18	25487268	25487318	-	ENSMUSG00000024268.16	Celf4	-0.0269299832219698	-0.308498111682761	0.759290215077854	0.928326772635747	0.0709369615640178	1.43220142456572	0.160986757551184	0.419729734411612	None
ENSMUSE00001421766.1	chr18	25504220	25504282	-	ENSMUSG00000024268.16	Celf4	0.0454759955358561	0.926752805188997	0.359564329382737	0.722233809149559	0.0709369615640178	1.43220142456572	0.160986757551184	0.419729734411612	None
ENSMUSE00001424570.1	chr18	25753342	25753953	-	ENSMUSG00000024268.16	Celf4	0.0537259114539485	1.10146876685318	0.277218847773458	0.656802165021075	0.0709369615640178	1.43220142456572	0.160986757551184	0.419729734411612	None
ENSMUSE00001422659.1	chr18	25676872	25679495	-	ENSMUSG00000024268.16	Celf4	0.0531306931165849	1.09783825788164	0.2787822871886	0.658045160957357	0.0709369615640178	1.43220142456572	0.160986757551184	0.419729734411612	None
ENSMUSE00001452965.1	chr18	26022502	26022716	+	ENSMUSG00000117604.1	Gm33228	-0.872756906925172	-2.29697173373928	0.0268852982662173	0.25282776701316	0.0948537521911208	0.520578831784021	0.605949001410791	0.809240384845215	None
ENSMUSE00001453717.1	chr18	26070935	26071336	+	ENSMUSG00000117604.1	Gm33228	-0.353190049408283	-0.919724563753631	0.36318172329782	0.724862870776496	0.0948537521911208	0.520578831784021	0.605949001410791	0.809240384845215	None
ENSMUSE00000512225.2	chr18	27598644	27599393	+	ENSMUSG00000046636.5	Gm7729	-0.156807372350072	-1.60711677774645	0.115825766399066	0.465338521577855	-0.118436156369434	-1.10249637344221	0.277794460867526	0.555477681586541	None
ENSMUSE00000510364.4	chr18	27599706	27599756	+	ENSMUSG00000046636.5	Gm7729	0.157577967577727	0.281741169352759	0.779581714512711	0.935119347853596	-0.118436156369434	-1.10249637344221	0.277794460867526	0.555477681586541	None
ENSMUSE00001452234.1	chr18	28187110	28188817	-	ENSMUSG00000117416.1	Gm5064	-0.183658408466485	-0.793969169142036	0.431857400437309	0.771898826030768	-0.141475996104834	-0.623301779475122	0.53714063012811	0.76378208487071	None
ENSMUSE00001452843.1	chr18	28725230	28726847	+	ENSMUSG00000117478.1	BC051408	0.517558157840625	2.22191934704649	0.031958275128558	0.273042392351546	0.534246145698408	2.26323762749972	0.0299505345088299	0.174754743050312	None
ENSMUSE00001451332.1	chr18	30267249	30267271	+	ENSMUSG00000117465.1	Gm49980	0.332650106269464	1.11900788348832	0.269753149912835	0.649875238301834	0.490209803230621	2.14940465762944	0.0386200942062055	0.199688781173893	None
ENSMUSE00001453273.1	chr18	30270974	30272133	+	ENSMUSG00000117465.1	Gm49980	0.490946333507729	2.3253769143457	0.0251618137754144	0.245522295345631	0.490209803230621	2.14940465762944	0.0386200942062055	0.199688781173893	None
ENSMUSE00000837224.1	chr18	30272747	30273018	+	ENSMUSG00000033628.15	Pik3c3	0.0739289324013379	1.05054828455794	0.299716501401633	0.676027274839561	0.0321955794485386	1.14771850132281	0.258895358816543	0.536651712017604	None
ENSMUSE00000236762.3	chr18	30274269	30274457	+	ENSMUSG00000033628.15	Pik3c3	-0.0113854090441187	-0.229855089141035	0.819365463021184	0.948803247679317	0.0321955794485386	1.14771850132281	0.258895358816543	0.536651712017604	None
ENSMUSE00000236746.3	chr18	30276972	30277115	+	ENSMUSG00000033628.15	Pik3c3	-0.0549526807611437	-1.16710497958629	0.250017968649844	0.631011867704593	0.0321955794485386	1.14771850132281	0.258895358816543	0.536651712017604	None
ENSMUSE00000236731.3	chr18	30281957	30282086	+	ENSMUSG00000033628.15	Pik3c3	-0.00802492213882458	-0.14976291323431	0.881697641086562	0.967727971521194	0.0321955794485386	1.14771850132281	0.258895358816543	0.536651712017604	None
ENSMUSE00000236708.3	chr18	30288751	30288837	+	ENSMUSG00000033628.15	Pik3c3	-0.0604457291926721	-1.05665311972046	0.296954411608756	0.673706430868217	0.0321955794485386	1.14771850132281	0.258895358816543	0.536651712017604	None
ENSMUSE00000236681.3	chr18	30290471	30290566	+	ENSMUSG00000033628.15	Pik3c3	0.021550200377918	0.374000853585339	0.710361512158784	0.910214266295547	0.0321955794485386	1.14771850132281	0.258895358816543	0.536651712017604	None
ENSMUSE00000236663.3	chr18	30293059	30293130	+	ENSMUSG00000033628.15	Pik3c3	0.00139342870731152	0.0217409956187147	0.982761703030285	0.995459594018563	0.0321955794485386	1.14771850132281	0.258895358816543	0.536651712017604	None
ENSMUSE00000236642.3	chr18	30293619	30293723	+	ENSMUSG00000033628.15	Pik3c3	-0.0252912861598016	-0.416062767026553	0.679568424158198	0.898150381756385	0.0321955794485386	1.14771850132281	0.258895358816543	0.536651712017604	None
ENSMUSE00000236613.3	chr18	30294336	30294428	+	ENSMUSG00000033628.15	Pik3c3	-0.0827919061209782	-1.29714933162704	0.201946735539091	0.580532843004304	0.0321955794485386	1.14771850132281	0.258895358816543	0.536651712017604	None
ENSMUSE00000236588.3	chr18	30298573	30298758	+	ENSMUSG00000033628.15	Pik3c3	-0.0251158953876811	-0.415793978882986	0.679763519022766	0.89824613906529	0.0321955794485386	1.14771850132281	0.258895358816543	0.536651712017604	None
ENSMUSE00000236569.3	chr18	30302920	30303074	+	ENSMUSG00000033628.15	Pik3c3	-0.00137570351600574	-0.0220526168010286	0.982514661332384	0.995370047495172	0.0321955794485386	1.14771850132281	0.258895358816543	0.536651712017604	None
ENSMUSE00000236549.3	chr18	30303566	30303656	+	ENSMUSG00000033628.15	Pik3c3	0.0348794350920564	0.563458576176774	0.576240307271005	0.851723727677265	0.0321955794485386	1.14771850132281	0.258895358816543	0.536651712017604	None
ENSMUSE00000236518.4	chr18	30304975	30305042	+	ENSMUSG00000033628.15	Pik3c3	0.0443386030878064	0.717072328721792	0.477459426023703	0.799408130164913	0.0321955794485386	1.14771850132281	0.258895358816543	0.536651712017604	None
ENSMUSE00000517681.2	chr18	30311220	30311325	+	ENSMUSG00000033628.15	Pik3c3	0.011698088227402	0.211458971560699	0.833593401434775	0.953626318474539	0.0321955794485386	1.14771850132281	0.258895358816543	0.536651712017604	None
ENSMUSE00001281656.1	chr18	30312552	30312668	+	ENSMUSG00000033628.15	Pik3c3	-0.0450804725974612	-0.707681040623904	0.483210513117011	0.802663804575772	0.0321955794485386	1.14771850132281	0.258895358816543	0.536651712017604	None
ENSMUSE00001279901.1	chr18	30316843	30316974	+	ENSMUSG00000033628.15	Pik3c3	0.0564480687828724	0.929590043140475	0.358110695676505	0.721153077746712	0.0321955794485386	1.14771850132281	0.258895358816543	0.536651712017604	None
ENSMUSE00001258771.1	chr18	30319501	30319629	+	ENSMUSG00000033628.15	Pik3c3	0.0726408104799796	1.21455213374383	0.231596001177763	0.61214554567852	0.0321955794485386	1.14771850132281	0.258895358816543	0.536651712017604	None
ENSMUSE00001310010.1	chr18	30320234	30320303	+	ENSMUSG00000033628.15	Pik3c3	0.0756563088681112	1.2794882516551	0.208032569596966	0.586951054049731	0.0321955794485386	1.14771850132281	0.258895358816543	0.536651712017604	None
ENSMUSE00001232088.1	chr18	30322170	30322234	+	ENSMUSG00000033628.15	Pik3c3	0.0845844631746556	1.47110330794751	0.149018246248868	0.514604495146009	0.0321955794485386	1.14771850132281	0.258895358816543	0.536651712017604	None
ENSMUSE00001258512.1	chr18	30323522	30323606	+	ENSMUSG00000033628.15	Pik3c3	0.07332936653042	1.52128503456401	0.13598575434487	0.496362380751775	0.0321955794485386	1.14771850132281	0.258895358816543	0.536651712017604	None
ENSMUSE00001254449.1	chr18	30324544	30324618	+	ENSMUSG00000033628.15	Pik3c3	0.0902409286377389	1.7478820622529	0.088089725978668	0.416833330316437	0.0321955794485386	1.14771850132281	0.258895358816543	0.536651712017604	None
ENSMUSE00001218714.1	chr18	30333161	30333329	+	ENSMUSG00000033628.15	Pik3c3	0.0345374227991848	0.734780180155397	0.466721830738032	0.793199157030977	0.0321955794485386	1.14771850132281	0.258895358816543	0.536651712017604	None
ENSMUSE00001295543.1	chr18	30336094	30336184	+	ENSMUSG00000033628.15	Pik3c3	-0.0387826483613198	-0.614014043479739	0.542652062480974	0.835034870564124	0.0321955794485386	1.14771850132281	0.258895358816543	0.536651712017604	None
ENSMUSE00001261277.1	chr18	30343951	30344076	+	ENSMUSG00000033628.15	Pik3c3	0.028042171419161	0.533952946590195	0.596303239606515	0.861840902156392	0.0321955794485386	1.14771850132281	0.258895358816543	0.536651712017604	None
ENSMUSE00000748674.1	chr18	30347723	30348126	+	ENSMUSG00000033628.15	Pik3c3	0.0951648720707882	1.79502521611903	0.0801415807542588	0.401071681626289	0.0321955794485386	1.14771850132281	0.258895358816543	0.536651712017604	None
ENSMUSE00000704253.1	chr18	30272870	30273018	+	ENSMUSG00000033628.15	Pik3c3	0.0765277104808619	1.08216633144992	0.285602594220481	0.664288739693665	0.0321955794485386	1.14771850132281	0.258895358816543	0.536651712017604	None
ENSMUSE00000704252.1	chr18	30330229	30330968	+	ENSMUSG00000033628.15	Pik3c3	0.19480507444871	0.773064559367835	0.443988726432613	0.779453456846478	0.0321955794485386	1.14771850132281	0.258895358816543	0.536651712017604	None
ENSMUSE00000386871.7	chr18	30272872	30273018	+	ENSMUSG00000033628.15	Pik3c3	0.0765277104808619	1.08216633144992	0.285602594220481	0.664288739693665	0.0321955794485386	1.14771850132281	0.258895358816543	0.536651712017604	None
ENSMUSE00000844506.1	chr18	30272927	30273018	+	ENSMUSG00000033628.15	Pik3c3	0.0731965349799522	1.04427705857282	0.302572331763448	0.678278849764397	0.0321955794485386	1.14771850132281	0.258895358816543	0.536651712017604	None
ENSMUSE00000772951.1	chr18	30311147	30311325	+	ENSMUSG00000033628.15	Pik3c3	0.0123484221833389	0.22142858048592	0.825875354035703	0.950965013134208	0.0321955794485386	1.14771850132281	0.258895358816543	0.536651712017604	None
ENSMUSE00000799521.1	chr18	30347723	30348120	+	ENSMUSG00000033628.15	Pik3c3	0.094064529219981	1.77357721898529	0.0836794548406034	0.407827953407773	0.0321955794485386	1.14771850132281	0.258895358816543	0.536651712017604	None
ENSMUSE00000783816.1	chr18	31316841	31317290	-	ENSMUSG00000057455.12	Rit2	-0.191206898738679	-2.38998610928774	0.0216057495557615	0.229942613483217	-0.172897292080555	-2.23877502238717	0.031650947287453	0.179703246480837	None
ENSMUSE00000487874.2	chr18	31243121	31243177	-	ENSMUSG00000057455.12	Rit2	-0.169922016457557	-2.1152806308302	0.0406266441964529	0.302463597857873	-0.172897292080555	-2.23877502238717	0.031650947287453	0.179703246480837	None
ENSMUSE00001274815.1	chr18	31153705	31153896	-	ENSMUSG00000057455.12	Rit2	-0.190436797875002	-2.5981831372213	0.0130221259940796	0.184534585988907	-0.172897292080555	-2.23877502238717	0.031650947287453	0.179703246480837	None
ENSMUSE00000625601.4	chr18	30973489	30975504	-	ENSMUSG00000057455.12	Rit2	-0.177176441094559	-2.19439343050249	0.034022258359304	0.280051877572623	-0.172897292080555	-2.23877502238717	0.031650947287453	0.179703246480837	None
ENSMUSE00000802353.1	chr18	31316841	31317133	-	ENSMUSG00000057455.12	Rit2	-0.191890381069351	-2.39165508948091	0.0215202207626113	0.229651190437568	-0.172897292080555	-2.23877502238717	0.031650947287453	0.179703246480837	None
ENSMUSE00000140328.4	chr18	31212658	31212731	-	ENSMUSG00000057455.12	Rit2	-0.159465333960128	-2.11139898028678	0.0409779278940897	0.303427662313577	-0.172897292080555	-2.23877502238717	0.031650947287453	0.179703246480837	None
ENSMUSE00000792738.1	chr18	30974315	30975504	-	ENSMUSG00000057455.12	Rit2	-0.178138841033782	-2.20020324194804	0.0335770282615749	0.278531487290791	-0.172897292080555	-2.23877502238717	0.031650947287453	0.179703246480837	None
ENSMUSE00000810125.1	chr18	31212658	31212732	-	ENSMUSG00000057455.12	Rit2	-0.159465333960128	-2.11139898028678	0.0409779278940897	0.303427662313577	-0.172897292080555	-2.23877502238717	0.031650947287453	0.179703246480837	None
ENSMUSE00000769409.1	chr18	31153271	31153896	-	ENSMUSG00000057455.12	Rit2	-0.19025300234978	-2.59973106702544	0.012972096602068	0.184193637298896	-0.172897292080555	-2.23877502238717	0.031650947287453	0.179703246480837	None
ENSMUSE00000479250.5	chr18	31316841	31317111	-	ENSMUSG00000057455.12	Rit2	-0.188707131368531	-2.36253318637257	0.0230573355319151	0.236519770400075	-0.172897292080555	-2.23877502238717	0.031650947287453	0.179703246480837	None
ENSMUSE00000402863.5	chr18	31447134	31447406	-	ENSMUSG00000024261.6	Syt4	-0.0150227907487587	-0.449465877690051	0.655500385413091	0.888529627871277	0.0540552615830305	1.25624690676721	0.217374891740435	0.492161197871622	None
ENSMUSE00000140318.3	chr18	31443451	31444265	-	ENSMUSG00000024261.6	Syt4	-0.0100079856979545	-0.351913142190417	0.726734403127019	0.916474183869282	0.0540552615830305	1.25624690676721	0.217374891740435	0.492161197871622	None
ENSMUSE00000140319.3	chr18	31441593	31441713	-	ENSMUSG00000024261.6	Syt4	0.00517114156071622	0.14615228823685	0.88452878534558	0.968121135153584	0.0540552615830305	1.25624690676721	0.217374891740435	0.492161197871622	None
ENSMUSE00000363745.4	chr18	31437808	31440490	-	ENSMUSG00000024261.6	Syt4	0.062368506927253	1.29007552594339	0.204367941948521	0.58329408631761	0.0540552615830305	1.25624690676721	0.217374891740435	0.492161197871622	None
ENSMUSE00001165791.1	chr18	31440318	31440428	+	ENSMUSG00000096934.1	Gm26658	-0.654071425939991	-1.44444246280772	0.15633425678323	0.524553490014344	0.18804850039554	1.1582890266105	0.254614911592636	0.531809863297473	None
ENSMUSE00001157289.1	chr18	31443520	31443701	+	ENSMUSG00000096934.1	Gm26658	-0.407672238616637	-0.95352165565996	0.346002491665644	0.712214964187907	0.18804850039554	1.1582890266105	0.254614911592636	0.531809863297473	None
ENSMUSE00001128364.1	chr18	31446893	31449099	+	ENSMUSG00000096934.1	Gm26658	0.333816651629387	2.02863922640115	0.0491288341788222	0.327158052146866	0.18804850039554	1.1582890266105	0.254614911592636	0.531809863297473	None
ENSMUSE00001451470.1	chr18	31609529	31609911	-	ENSMUSG00000024259.9	Slc25a46	-0.0152287923857914	-0.186925642515543	0.852655502428086	0.960102456888078	0.016463392680649	0.636255796713509	0.528762706832456	0.758637912356428	None
ENSMUSE00000140292.3	chr18	31607222	31607264	-	ENSMUSG00000024259.9	Slc25a46	0.0683990514399077	0.685677285977913	0.496836884942695	0.811051080743009	0.016463392680649	0.636255796713509	0.528762706832456	0.758637912356428	None
ENSMUSE00000234922.3	chr18	31605753	31605810	-	ENSMUSG00000024259.9	Slc25a46	-0.00354838303666327	-0.0478682899473636	0.962057323167289	0.990330108609937	0.016463392680649	0.636255796713509	0.528762706832456	0.758637912356428	None
ENSMUSE00000140289.3	chr18	31602723	31602800	-	ENSMUSG00000024259.9	Slc25a46	-0.0330150021894067	-0.585203343623063	0.56166910850735	0.844788628291472	0.016463392680649	0.636255796713509	0.528762706832456	0.758637912356428	None
ENSMUSE00000140294.3	chr18	31600132	31600232	-	ENSMUSG00000024259.9	Slc25a46	-0.00276207769806786	-0.0631519042794797	0.949957303465633	0.98724021988509	0.016463392680649	0.636255796713509	0.528762706832456	0.758637912356428	None
ENSMUSE00000140288.3	chr18	31597039	31597095	-	ENSMUSG00000024259.9	Slc25a46	0.046136268133411	0.993265663249402	0.32649891040972	0.69765954756449	0.016463392680649	0.636255796713509	0.528762706832456	0.758637912356428	None
ENSMUSE00000140293.3	chr18	31594577	31594634	-	ENSMUSG00000024259.9	Slc25a46	0.0406277896860415	0.89043180658205	0.378511860783941	0.735766961890825	0.016463392680649	0.636255796713509	0.528762706832456	0.758637912356428	None
ENSMUSE00000435188.5	chr18	31609529	31609902	-	ENSMUSG00000024259.9	Slc25a46	-0.0152287923857914	-0.186925642515543	0.852655502428086	0.960102456888078	0.016463392680649	0.636255796713509	0.528762706832456	0.758637912356428	None
ENSMUSE00000900765.1	chr18	31580168	31583769	-	ENSMUSG00000024259.9	Slc25a46	0.00791067693356557	0.286266399256861	0.776138536213839	0.934100446689834	0.016463392680649	0.636255796713509	0.528762706832456	0.758637912356428	None
ENSMUSE00000463646.2	chr18	31634371	31634489	+	ENSMUSG00000024260.14	Sap130	0.184521903377817	1.98509455076356	0.0539593816644024	0.340296172399791	0.00181986648588606	0.0596715683817502	0.952757768640833	0.982225847900457	None
ENSMUSE00001452054.1	chr18	31635982	31636611	+	ENSMUSG00000024260.14	Sap130	0.0767412552222157	1.46028452803805	0.151953681953785	0.518694280748026	0.00181986648588606	0.0596715683817502	0.952757768640833	0.982225847900457	None
ENSMUSE00000423048.3	chr18	31635982	31636099	+	ENSMUSG00000024260.14	Sap130	0.0717145307435094	1.35416527088403	0.183218153453143	0.559295671048505	0.00181986648588606	0.0596715683817502	0.952757768640833	0.982225847900457	None
ENSMUSE00000423038.3	chr18	31647041	31647276	+	ENSMUSG00000024260.14	Sap130	0.0712760455495206	1.4732900514234	0.148430412818545	0.513803019327122	0.00181986648588606	0.0596715683817502	0.952757768640833	0.982225847900457	None
ENSMUSE00000423033.3	chr18	31648134	31648292	+	ENSMUSG00000024260.14	Sap130	0.076096539659977	1.36112797888592	0.181025573795536	0.556456710609635	0.00181986648588606	0.0596715683817502	0.952757768640833	0.982225847900457	None
ENSMUSE00000423030.3	chr18	31649545	31649656	+	ENSMUSG00000024260.14	Sap130	0.0697511294524141	1.19466346235042	0.239192671090769	0.619834687113551	0.00181986648588606	0.0596715683817502	0.952757768640833	0.982225847900457	None
ENSMUSE00000423026.4	chr18	31650491	31650615	+	ENSMUSG00000024260.14	Sap130	0.0351202057092441	0.531962311505508	0.597668625162816	0.862310032037801	0.00181986648588606	0.0596715683817502	0.952757768640833	0.982225847900457	None
ENSMUSE00000423011.3	chr18	31653502	31653626	+	ENSMUSG00000024260.14	Sap130	-0.0372736789652788	-0.492103627177975	0.625312485208553	0.875404454733116	0.00181986648588606	0.0596715683817502	0.952757768640833	0.982225847900457	None
ENSMUSE00000423041.3	chr18	31666341	31666488	+	ENSMUSG00000024260.14	Sap130	-0.101688436967198	-1.50642938478755	0.139745165386258	0.501913075788896	0.00181986648588606	0.0596715683817502	0.952757768640833	0.982225847900457	None
ENSMUSE00000518900.2	chr18	31666636	31666726	+	ENSMUSG00000024260.14	Sap130	-0.0967365368487338	-1.54881749080933	0.129232859671534	0.486900336759979	0.00181986648588606	0.0596715683817502	0.952757768640833	0.982225847900457	None
ENSMUSE00000462291.2	chr18	31666905	31667009	+	ENSMUSG00000024260.14	Sap130	-0.0733293695117353	-1.28597019091413	0.205783118645721	0.584900263922508	0.00181986648588606	0.0596715683817502	0.952757768640833	0.982225847900457	None
ENSMUSE00000359571.3	chr18	31674355	31674496	+	ENSMUSG00000024260.14	Sap130	-0.0234247499350516	-0.442181195453188	0.660718805570272	0.890639753714807	0.00181986648588606	0.0596715683817502	0.952757768640833	0.982225847900457	None
ENSMUSE00000140308.1	chr18	31677356	31677477	+	ENSMUSG00000024260.14	Sap130	-0.0515248454605018	-0.864249812115254	0.392558668003493	0.745928508860131	0.00181986648588606	0.0596715683817502	0.952757768640833	0.982225847900457	None
ENSMUSE00000140303.1	chr18	31680369	31680671	+	ENSMUSG00000024260.14	Sap130	0.00840578377663506	0.202083529679465	0.840866696063135	0.956025329816144	0.00181986648588606	0.0596715683817502	0.952757768640833	0.982225847900457	None
ENSMUSE00000340960.4	chr18	31682007	31682184	+	ENSMUSG00000024260.14	Sap130	-0.00268219826790566	-0.0528163842235362	0.958138789739444	0.989219751350041	0.00181986648588606	0.0596715683817502	0.952757768640833	0.982225847900457	None
ENSMUSE00000140305.1	chr18	31689398	31689502	+	ENSMUSG00000024260.14	Sap130	-0.076570160391974	-1.45456978009487	0.153522586748023	0.521144540731739	0.00181986648588606	0.0596715683817502	0.952757768640833	0.982225847900457	None
ENSMUSE00000362442.1	chr18	31698522	31698880	+	ENSMUSG00000024260.14	Sap130	-0.0155579179020903	-0.376615358757973	0.708432435318822	0.909578050707625	0.00181986648588606	0.0596715683817502	0.952757768640833	0.982225847900457	None
ENSMUSE00000395738.1	chr18	31711198	31711446	+	ENSMUSG00000024260.14	Sap130	0.0255032664754197	0.54776567808458	0.586869886191951	0.857021744295638	0.00181986648588606	0.0596715683817502	0.952757768640833	0.982225847900457	None
ENSMUSE00000422065.3	chr18	31711609	31711734	+	ENSMUSG00000024260.14	Sap130	0.0519654027958013	0.966018652037366	0.339788417922228	0.707689737665328	0.00181986648588606	0.0596715683817502	0.952757768640833	0.982225847900457	None
ENSMUSE00000422060.3	chr18	31715341	31715444	+	ENSMUSG00000024260.14	Sap130	-0.0190069661195408	-0.359553479492537	0.72105574681416	0.914341221625292	0.00181986648588606	0.0596715683817502	0.952757768640833	0.982225847900457	None
ENSMUSE00000422058.1	chr18	31720657	31720770	+	ENSMUSG00000024260.14	Sap130	-0.0202957608526067	-0.389067706557882	0.699271443294108	0.906133376728885	0.00181986648588606	0.0596715683817502	0.952757768640833	0.982225847900457	None
ENSMUSE00000454910.2	chr18	31722172	31723061	+	ENSMUSG00000024260.14	Sap130	-0.0128438442584934	-0.332336892320325	0.741354969661598	0.92185145589105	0.00181986648588606	0.0596715683817502	0.952757768640833	0.982225847900457	None
ENSMUSE00001050165.1	chr18	31711609	31711716	+	ENSMUSG00000024260.14	Sap130	0.043153954528754	0.810650142550748	0.422321565682782	0.765489719091685	0.00181986648588606	0.0596715683817502	0.952757768640833	0.982225847900457	None
ENSMUSE00001029209.1	chr18	31715343	31715444	+	ENSMUSG00000024260.14	Sap130	-0.0270115776871224	-0.513834472828212	0.610169854504616	0.868010264887273	0.00181986648588606	0.0596715683817502	0.952757768640833	0.982225847900457	None
ENSMUSE00001451463.1	chr18	31634379	31634489	+	ENSMUSG00000024260.14	Sap130	0.186525107455633	1.99865490866603	0.0524127540957654	0.336207457781104	0.00181986648588606	0.0596715683817502	0.952757768640833	0.982225847900457	None
ENSMUSE00001453016.1	chr18	31650491	31650619	+	ENSMUSG00000024260.14	Sap130	0.0351202057092441	0.531962311505508	0.597668625162816	0.862310032037801	0.00181986648588606	0.0596715683817502	0.952757768640833	0.982225847900457	None
ENSMUSE00001451417.1	chr18	31666363	31666488	+	ENSMUSG00000024260.14	Sap130	-0.0842629715897042	-1.25566075573749	0.216460550327272	0.596451099107769	0.00181986648588606	0.0596715683817502	0.952757768640833	0.982225847900457	None
ENSMUSE00001452685.1	chr18	31711609	31713014	+	ENSMUSG00000024260.14	Sap130	0.0352091227892206	0.653390040683658	0.517210455215788	0.821410279084689	0.00181986648588606	0.0596715683817502	0.952757768640833	0.982225847900457	None
ENSMUSE00001043452.1	chr18	31634383	31634489	+	ENSMUSG00000024260.14	Sap130	0.186525107455633	1.99865490866603	0.0524127540957654	0.336207457781104	0.00181986648588606	0.0596715683817502	0.952757768640833	0.982225847900457	None
ENSMUSE00001004485.1	chr18	31682010	31682184	+	ENSMUSG00000024260.14	Sap130	-0.00268219826790566	-0.0528163842235362	0.958138789739444	0.989219751350041	0.00181986648588606	0.0596715683817502	0.952757768640833	0.982225847900457	None
ENSMUSE00001451358.1	chr18	31647041	31647275	+	ENSMUSG00000024260.14	Sap130	0.0703042648786969	1.45661474310288	0.152959708575997	0.5203117799329	0.00181986648588606	0.0596715683817502	0.952757768640833	0.982225847900457	None
ENSMUSE00001452204.1	chr18	31635128	31635553	+	ENSMUSG00000024260.14	Sap130	0.320890230310778	2.0310991536874	0.0488675446467573	0.32636248914025	0.00181986648588606	0.0596715683817502	0.952757768640833	0.982225847900457	None
ENSMUSE00001452475.1	chr18	31635982	31639380	+	ENSMUSG00000024260.14	Sap130	0.0744790844898031	1.43387758591444	0.159310429858172	0.528351824216285	0.00181986648588606	0.0596715683817502	0.952757768640833	0.982225847900457	None
ENSMUSE00001452408.1	chr18	31635179	31635553	+	ENSMUSG00000024260.14	Sap130	0.425498529445667	2.65561032838521	0.0112799976035388	0.173335004945017	0.00181986648588606	0.0596715683817502	0.952757768640833	0.982225847900457	None
ENSMUSE00001452301.1	chr18	31647041	31647108	+	ENSMUSG00000024260.14	Sap130	0.0735382625359257	1.31852176217112	0.194763240960169	0.572580750639701	0.00181986648588606	0.0596715683817502	0.952757768640833	0.982225847900457	None
ENSMUSE00000704241.3	chr18	31759826	31760194	+	ENSMUSG00000041915.9	Ammecr1l	-0.00533818107116952	-0.0696012708739196	0.944854769387452	0.985552766490088	-0.111926538930536	-3.09144292617256	0.00390202945726846	0.0628034942622726	None
ENSMUSE00000704240.1	chr18	31761780	31761890	+	ENSMUSG00000041915.9	Ammecr1l	0.0209903330249191	0.261074715850491	0.795362611752334	0.940449983115914	-0.111926538930536	-3.09144292617256	0.00390202945726846	0.0628034942622726	None
ENSMUSE00001453316.1	chr18	31771670	31772114	+	ENSMUSG00000041915.9	Ammecr1l	-0.152522581821477	-2.70552372218867	0.00994294111127315	0.164172568428244	-0.111926538930536	-3.09144292617256	0.00390202945726846	0.0628034942622726	None
ENSMUSE00001453044.1	chr18	31774236	31774346	+	ENSMUSG00000041915.9	Ammecr1l	-0.178355359562567	-2.88871779709899	0.00619346962710378	0.133106272083496	-0.111926538930536	-3.09144292617256	0.00390202945726846	0.0628034942622726	None
ENSMUSE00001453271.1	chr18	31774637	31774751	+	ENSMUSG00000041915.9	Ammecr1l	-0.170733276959476	-2.48869461972358	0.0170435999969131	0.207843572551953	-0.111926538930536	-3.09144292617256	0.00390202945726846	0.0628034942622726	None
ENSMUSE00001451819.1	chr18	31775987	31777524	+	ENSMUSG00000041915.9	Ammecr1l	-0.123843124438585	-2.02569455896744	0.0494432106497297	0.328023874965492	-0.111926538930536	-3.09144292617256	0.00390202945726846	0.0628034942622726	None
ENSMUSE00001451784.1	chr18	31759880	31760194	+	ENSMUSG00000041915.9	Ammecr1l	-0.00533818107116952	-0.0696012708739196	0.944854769387452	0.985552766490088	-0.111926538930536	-3.09144292617256	0.00390202945726846	0.0628034942622726	None
ENSMUSE00000572850.1	chr18	31775987	31776077	+	ENSMUSG00000041915.9	Ammecr1l	-0.109097022941628	-1.45229540214498	0.154150529436818	0.521911444408274	-0.111926538930536	-3.09144292617256	0.00390202945726846	0.0628034942622726	None
ENSMUSE00000234192.1	chr18	31778857	31778953	+	ENSMUSG00000041915.9	Ammecr1l	-0.126709038670661	-1.75410815408458	0.0870036146711657	0.414547305452467	-0.111926538930536	-3.09144292617256	0.00390202945726846	0.0628034942622726	None
ENSMUSE00000343035.5	chr18	31780644	31782743	+	ENSMUSG00000041915.9	Ammecr1l	-0.120338155596956	-3.5486223788052	0.000999661760393375	0.059876753846013	-0.111926538930536	-3.09144292617256	0.00390202945726846	0.0628034942622726	None
ENSMUSE00001451384.1	chr18	31780644	31782742	+	ENSMUSG00000041915.9	Ammecr1l	-0.120306522561026	-3.5468120236784	0.00100489998134547	0.0599574030220685	-0.111926538930536	-3.09144292617256	0.00390202945726846	0.0628034942622726	None
ENSMUSE00001452546.1	chr18	31761804	31761890	+	ENSMUSG00000041915.9	Ammecr1l	0.0252769727084062	0.308759246035715	0.75909299877386	0.928280791943779	-0.111926538930536	-3.09144292617256	0.00390202945726846	0.0628034942622726	None
ENSMUSE00001452349.1	chr18	31780042	31780169	+	ENSMUSG00000041915.9	Ammecr1l	-0.311139676712609	-2.00404255859139	0.0518090214630108	0.334525987434192	-0.111926538930536	-3.09144292617256	0.00390202945726846	0.0628034942622726	None
ENSMUSE00001164389.1	chr18	31781226	31782522	-	ENSMUSG00000097748.1	Gm26533	-0.133175393383875	-0.724320978027851	0.47304715392843	0.796722531926256	-0.0238221459548906	-0.139955355515029	0.889500252305758	0.95995715032862	None
ENSMUSE00000364931.3	chr18	31789159	31789244	+	ENSMUSG00000024258.4	Polr2d	0.0102189865721364	0.174935940886591	0.862004694541359	0.963074589740714	0.0809022534719129	2.37159733556534	0.023363364067676	0.155346149762903	None
ENSMUSE00000339755.1	chr18	31791840	31792020	+	ENSMUSG00000024258.4	Polr2d	0.048820683395742	1.10961980914498	0.273731295066911	0.6532923576109	0.0809022534719129	2.37159733556534	0.023363364067676	0.155346149762903	None
ENSMUSE00000140285.1	chr18	31795288	31795383	+	ENSMUSG00000024258.4	Polr2d	0.104248825455833	2.37144692157036	0.0225766580926788	0.234357886154753	0.0809022534719129	2.37159733556534	0.023363364067676	0.155346149762903	None
ENSMUSE00000140283.5	chr18	31796050	31796701	+	ENSMUSG00000024258.4	Polr2d	0.0852106816185172	2.45203218308092	0.0186245870729377	0.215829677245966	0.0809022534719129	2.37159733556534	0.023363364067676	0.155346149762903	None
ENSMUSE00001453809.1	chr18	31789160	31789244	+	ENSMUSG00000024258.4	Polr2d	0.0102189865721364	0.174935940886591	0.862004694541359	0.963074589740714	0.0809022534719129	2.37159733556534	0.023363364067676	0.155346149762903	None
ENSMUSE00001454033.1	chr18	31796050	31796489	+	ENSMUSG00000024258.4	Polr2d	0.0765702304682754	2.14412561590229	0.0380981731075102	0.293568295581061	0.0809022534719129	2.37159733556534	0.023363364067676	0.155346149762903	None
ENSMUSE00000462807.6	chr18	31804090	31804254	+	ENSMUSG00000024400.16	Wdr33	-0.0304058942815414	-0.435429161822429	0.665570998501236	0.892505163753478	-0.0906449137320871	-2.44066461421347	0.0198801884805084	0.143663851197422	None
ENSMUSE00001454089.1	chr18	31827262	31828852	+	ENSMUSG00000024400.16	Wdr33	-0.00845353130568882	-0.172241465036768	0.864108575746507	0.963873959243575	-0.0906449137320871	-2.44066461421347	0.0198801884805084	0.143663851197422	None
ENSMUSE00000463579.1	chr18	31827262	31827488	+	ENSMUSG00000024400.16	Wdr33	-0.00700335580649065	-0.142726780741825	0.887216191745787	0.968888223116187	-0.0906449137320871	-2.44066461421347	0.0198801884805084	0.143663851197422	None
ENSMUSE00000141976.1	chr18	31829232	31829300	+	ENSMUSG00000024400.16	Wdr33	0.0560273271767678	0.89790164201931	0.374563819554036	0.733164810287841	-0.0906449137320871	-2.44066461421347	0.0198801884805084	0.143663851197422	None
ENSMUSE00000141984.1	chr18	31829875	31829979	+	ENSMUSG00000024400.16	Wdr33	0.0464249566519746	0.832214516137945	0.41018558552839	0.757849782927018	-0.0906449137320871	-2.44066461421347	0.0198801884805084	0.143663851197422	None
ENSMUSE00000141975.1	chr18	31833310	31833405	+	ENSMUSG00000024400.16	Wdr33	0.0202528271533637	0.363214621426799	0.718340236449695	0.913406563092525	-0.0906449137320871	-2.44066461421347	0.0198801884805084	0.143663851197422	None
ENSMUSE00000141980.1	chr18	31833583	31833734	+	ENSMUSG00000024400.16	Wdr33	0.00360785869156291	0.0661706175704576	0.947568715008182	0.986527740352787	-0.0906449137320871	-2.44066461421347	0.0198801884805084	0.143663851197422	None
ENSMUSE00000141973.1	chr18	31835384	31835481	+	ENSMUSG00000024400.16	Wdr33	-0.0519732447179437	-0.678356004927878	0.501417464195878	0.813262869419033	-0.0906449137320871	-2.44066461421347	0.0198801884805084	0.143663851197422	None
ENSMUSE00001453026.1	chr18	31804093	31804254	+	ENSMUSG00000024400.16	Wdr33	-0.0304058942815414	-0.435429161822429	0.665570998501236	0.892505163753478	-0.0906449137320871	-2.44066461421347	0.0198801884805084	0.143663851197422	None
ENSMUSE00001452432.1	chr18	31804098	31804254	+	ENSMUSG00000024400.16	Wdr33	-0.0304058942815414	-0.435429161822429	0.665570998501236	0.892505163753478	-0.0906449137320871	-2.44066461421347	0.0198801884805084	0.143663851197422	None
ENSMUSE00000376650.1	chr18	31878024	31878150	+	ENSMUSG00000024400.16	Wdr33	-0.109830781728367	-1.34256605045779	0.186916038893029	0.563424509904792	-0.0906449137320871	-2.44066461421347	0.0198801884805084	0.143663851197422	None
ENSMUSE00000233589.1	chr18	31879671	31879825	+	ENSMUSG00000024400.16	Wdr33	-0.122387625297447	-1.64840501846979	0.107034276237212	0.451415752197664	-0.0906449137320871	-2.44066461421347	0.0198801884805084	0.143663851197422	None
ENSMUSE00000233565.1	chr18	31879938	31880016	+	ENSMUSG00000024400.16	Wdr33	-0.120825430548423	-1.43987029546917	0.157616843873783	0.526027584599809	-0.0906449137320871	-2.44066461421347	0.0198801884805084	0.143663851197422	None
ENSMUSE00000334460.1	chr18	31881172	31881282	+	ENSMUSG00000024400.16	Wdr33	-0.185857176456774	-2.37574254780865	0.0223482558728877	0.233201981047644	-0.0906449137320871	-2.44066461421347	0.0198801884805084	0.143663851197422	None
ENSMUSE00000233544.1	chr18	31885376	31885470	+	ENSMUSG00000024400.16	Wdr33	-0.149518273126716	-2.05505757198991	0.0463853791687406	0.3190215283636	-0.0906449137320871	-2.44066461421347	0.0198801884805084	0.143663851197422	None
ENSMUSE00000233526.1	chr18	31886017	31886103	+	ENSMUSG00000024400.16	Wdr33	-0.180052953211765	-2.78172338987566	0.00818170008845207	0.150280405254149	-0.0906449137320871	-2.44066461421347	0.0198801884805084	0.143663851197422	None
ENSMUSE00000233500.1	chr18	31886655	31886794	+	ENSMUSG00000024400.16	Wdr33	-0.21282323406634	-3.10056144614734	0.00351512946640332	0.105289739491307	-0.0906449137320871	-2.44066461421347	0.0198801884805084	0.143663851197422	None
ENSMUSE00000372793.1	chr18	31887697	31887849	+	ENSMUSG00000024400.16	Wdr33	-0.215299918991525	-3.13325575830562	0.00321539290223182	0.101495176662763	-0.0906449137320871	-2.44066461421347	0.0198801884805084	0.143663851197422	None
ENSMUSE00000455938.1	chr18	31888070	31889140	+	ENSMUSG00000024400.16	Wdr33	-0.215851548973068	-4.22811150010865	0.000131342900918656	0.0238417700294289	-0.0906449137320871	-2.44066461421347	0.0198801884805084	0.143663851197422	None
ENSMUSE00000455932.1	chr18	31892990	31893098	+	ENSMUSG00000024400.16	Wdr33	-0.170404044468519	-2.45854867932071	0.0183341945762564	0.214257506139502	-0.0906449137320871	-2.44066461421347	0.0198801884805084	0.143663851197422	None
ENSMUSE00000455926.1	chr18	31896601	31897036	+	ENSMUSG00000024400.16	Wdr33	-0.166965541333072	-3.22819631306051	0.00247606996611303	0.0904119972558601	-0.0906449137320871	-2.44066461421347	0.0198801884805084	0.143663851197422	None
ENSMUSE00000455922.1	chr18	31902324	31902487	+	ENSMUSG00000024400.16	Wdr33	-0.0773684332460926	-1.17188535187926	0.248115138670342	0.62910609457366	-0.0906449137320871	-2.44066461421347	0.0198801884805084	0.143663851197422	None
ENSMUSE00000455917.1	chr18	31902582	31902677	+	ENSMUSG00000024400.16	Wdr33	-0.048076213455279	-0.646878975778861	0.521372758829918	0.823740462290161	-0.0906449137320871	-2.44066461421347	0.0198801884805084	0.143663851197422	None
ENSMUSE00000455915.2	chr18	31904236	31904451	+	ENSMUSG00000024400.16	Wdr33	-0.119299452866804	-2.41499312212427	0.0203558595809685	0.224142839201394	-0.0906449137320871	-2.44066461421347	0.0198801884805084	0.143663851197422	None
ENSMUSE00000441045.3	chr18	31906766	31907397	+	ENSMUSG00000024400.16	Wdr33	-0.137988428051214	-2.66904190242052	0.0109047776453976	0.170746787598622	-0.0906449137320871	-2.44066461421347	0.0198801884805084	0.143663851197422	None
ENSMUSE00001451928.1	chr18	31804176	31804254	+	ENSMUSG00000024400.16	Wdr33	-0.0308146955657637	-0.438737672338227	0.663191581877623	0.891572798345027	-0.0906449137320871	-2.44066461421347	0.0198801884805084	0.143663851197422	None
ENSMUSE00001454030.1	chr18	31833583	31835422	+	ENSMUSG00000024400.16	Wdr33	0.0537680513652485	1.16745207163791	0.249879453366675	0.630858090980359	-0.0906449137320871	-2.44066461421347	0.0198801884805084	0.143663851197422	None
ENSMUSE00001451673.1	chr18	31882142	31885470	+	ENSMUSG00000024400.16	Wdr33	-0.147136531644559	-2.03789270866379	0.0481522207055862	0.324344929460542	-0.0906449137320871	-2.44066461421347	0.0198801884805084	0.143663851197422	None
ENSMUSE00001452425.1	chr18	31886017	31886370	+	ENSMUSG00000024400.16	Wdr33	-0.17849834668297	-2.75129646405036	0.00884706789533986	0.155922869331202	-0.0906449137320871	-2.44066461421347	0.0198801884805084	0.143663851197422	None
ENSMUSE00001452566.1	chr18	31903917	31904451	+	ENSMUSG00000024400.16	Wdr33	-0.119386236409595	-2.45949916241909	0.0182921837695828	0.214084881079996	-0.0906449137320871	-2.44066461421347	0.0198801884805084	0.143663851197422	None
ENSMUSE00001452287.1	chr18	31906766	31906838	+	ENSMUSG00000024400.16	Wdr33	-0.145185287553064	-2.50746822619745	0.0162822233374592	0.20372044344433	-0.0906449137320871	-2.44066461421347	0.0198801884805084	0.143663851197422	None
ENSMUSE00000378639.7	chr18	31909098	31911824	-	ENSMUSG00000044982.7	Sft2d3	0.158527841836079	3.06495963055036	0.00387142469604081	0.109546589628166	0.175209095855461	3.46842749673987	0.00141032288110214	0.0368060106686875	sig Gene
ENSMUSE00001427193.1	chr18	31941740	31941899	+	ENSMUSG00000024395.9	Lims2	-0.0201618888068875	-0.102348953719458	0.918986574364554	0.978375444173899	-0.0790188874964577	-0.904829930724099	0.371762625604562	0.640136783088408	None
ENSMUSE00000141918.1	chr18	31944139	31944205	+	ENSMUSG00000024395.9	Lims2	-0.0640585373513767	-0.2366527949764	0.814123275678034	0.947334587080125	-0.0790188874964577	-0.904829930724099	0.371762625604562	0.640136783088408	None
ENSMUSE00000461536.1	chr18	31944436	31944556	+	ENSMUSG00000024395.9	Lims2	0.112126771338115	0.470174857215392	0.640761140211296	0.88232270862797	-0.0790188874964577	-0.904829930724099	0.371762625604562	0.640136783088408	None
ENSMUSE00000141940.1	chr18	31954436	31954585	+	ENSMUSG00000024395.9	Lims2	-0.0731863932306244	-0.392509804089786	0.6967470700262	0.905062212309238	-0.0790188874964577	-0.904829930724099	0.371762625604562	0.640136783088408	None
ENSMUSE00001451677.1	chr18	31955258	31955369	+	ENSMUSG00000024395.9	Lims2	-0.358814457886702	-2.03691410504896	0.0482546964468194	0.324502595257847	-0.0790188874964577	-0.904829930724099	0.371762625604562	0.640136783088408	None
ENSMUSE00000572840.1	chr18	31955258	31955408	+	ENSMUSG00000024395.9	Lims2	-0.406336808268831	-2.41299857224811	0.020453095663179	0.224596504447748	-0.0790188874964577	-0.904829930724099	0.371762625604562	0.640136783088408	None
ENSMUSE00000141922.1	chr18	31956258	31956350	+	ENSMUSG00000024395.9	Lims2	-0.394624114542559	-2.69223507609278	0.0102838374691782	0.166585335117927	-0.0790188874964577	-0.904829930724099	0.371762625604562	0.640136783088408	None
ENSMUSE00000141912.1	chr18	31956953	31957001	+	ENSMUSG00000024395.9	Lims2	-0.363529098408432	-2.11618451909141	0.0405452247181875	0.302220723411599	-0.0790188874964577	-0.904829930724099	0.371762625604562	0.640136783088408	None
ENSMUSE00000572839.1	chr18	31957238	31957313	+	ENSMUSG00000024395.9	Lims2	-0.242939154307623	-1.29206759270996	0.203683895922539	0.582502014423312	-0.0790188874964577	-0.904829930724099	0.371762625604562	0.640136783088408	None
ENSMUSE00000380970.8	chr18	31957843	31958619	+	ENSMUSG00000024395.9	Lims2	-0.0760477200666888	-0.685798085175394	0.496761501096045	0.811013800057991	-0.0790188874964577	-0.904829930724099	0.371762625604562	0.640136783088408	None
ENSMUSE00001426587.1	chr18	31941637	31941899	+	ENSMUSG00000024395.9	Lims2	-0.0212572705989979	-0.109337224373597	0.91347689620936	0.976535117785411	-0.0790188874964577	-0.904829930724099	0.371762625604562	0.640136783088408	None
ENSMUSE00001423492.1	chr18	31954436	31954584	+	ENSMUSG00000024395.9	Lims2	-0.0785420525463484	-0.420243374918636	0.676536880978788	0.896841989433898	-0.0790188874964577	-0.904829930724099	0.371762625604562	0.640136783088408	None
ENSMUSE00001425911.1	chr18	31954436	31954479	+	ENSMUSG00000024395.9	Lims2	0.119778631097731	0.599688886959659	0.552065942318761	0.839961632618103	-0.0790188874964577	-0.904829930724099	0.371762625604562	0.640136783088408	None
ENSMUSE00001425470.1	chr18	31954436	31954550	+	ENSMUSG00000024395.9	Lims2	0.0216141043548624	0.109503938143994	0.913345507646943	0.976487760693763	-0.0790188874964577	-0.904829930724099	0.371762625604562	0.640136783088408	None
ENSMUSE00001424949.1	chr18	31954436	31954571	+	ENSMUSG00000024395.9	Lims2	-0.0789776613343476	-0.417649803888089	0.678416957189684	0.89755987323005	-0.0790188874964577	-0.904829930724099	0.371762625604562	0.640136783088408	None
ENSMUSE00001425522.1	chr18	31954344	31954585	+	ENSMUSG00000024395.9	Lims2	-0.0649636294114897	-0.353864257689351	0.725282745921849	0.915878754467012	-0.0790188874964577	-0.904829930724099	0.371762625604562	0.640136783088408	None
ENSMUSE00001425044.1	chr18	31956258	31956279	+	ENSMUSG00000024395.9	Lims2	-0.504206613236312	-2.89285135025406	0.00612656014632255	0.132471090084809	-0.0790188874964577	-0.904829930724099	0.371762625604562	0.640136783088408	None
ENSMUSE00001422553.1	chr18	31954834	31955214	+	ENSMUSG00000024395.9	Lims2	-0.200017060872893	-0.555926400888978	0.581330458942469	0.854319436814151	-0.0790188874964577	-0.904829930724099	0.371762625604562	0.640136783088408	None
ENSMUSE00001423532.1	chr18	31957843	31957870	+	ENSMUSG00000024395.9	Lims2	-0.0992551780110507	-0.448169062728138	0.656428099370741	0.888973091627935	-0.0790188874964577	-0.904829930724099	0.371762625604562	0.640136783088408	None
ENSMUSE00001428700.1	chr18	31955051	31955082	+	ENSMUSG00000024395.9	Lims2	0.154608862642692	0.363136228116579	0.718398343150774	0.913443037007131	-0.0790188874964577	-0.904829930724099	0.371762625604562	0.640136783088408	None
ENSMUSE00001424349.1	chr18	31957843	31957932	+	ENSMUSG00000024395.9	Lims2	-0.173391566168813	-0.862642367074451	0.393431632607765	0.746523451816011	-0.0790188874964577	-0.904829930724099	0.371762625604562	0.640136783088408	None
ENSMUSE00001428692.1	chr18	31956333	31956350	+	ENSMUSG00000024395.9	Lims2	-0.341441186659981	-2.29798112581251	0.0268222852138128	0.252693216961469	-0.0790188874964577	-0.904829930724099	0.371762625604562	0.640136783088408	None
ENSMUSE00001423471.1	chr18	31958212	31958518	+	ENSMUSG00000024395.9	Lims2	-0.079963365560114	-0.630918688414864	0.531650798499495	0.829171773521116	-0.0790188874964577	-0.904829930724099	0.371762625604562	0.640136783088408	None
ENSMUSE00000515743.1	chr18	31949461	31949636	-	ENSMUSG00000052229.5	Gpr17	-0.416427961728065	-2.74976935861026	0.00888174883016619	0.156130956245438	-0.198756086813593	-2.55069795348387	0.0152971379511325	0.12690615014965	None
ENSMUSE00000520377.4	chr18	31942997	31948015	-	ENSMUSG00000052229.5	Gpr17	-0.213561431070499	-2.92411435489737	0.00564195379065393	0.128173792030747	-0.198756086813593	-2.55069795348387	0.0152971379511325	0.12690615014965	None
ENSMUSE00000443655.3	chr18	32067741	32068039	+	ENSMUSG00000024384.4	Iws1	-0.124201917975018	-1.26401017419504	0.213478723789875	0.593047356026891	-0.0975986390767977	-2.17983805872546	0.036107208094831	0.192732596067919	None
ENSMUSE00000372604.1	chr18	32070107	32070222	+	ENSMUSG00000024384.4	Iws1	-0.0845996838037881	-1.09855747862899	0.278472069229745	0.657713650024853	-0.0975986390767977	-2.17983805872546	0.036107208094831	0.192732596067919	None
ENSMUSE00000412450.2	chr18	32079671	32080577	+	ENSMUSG00000024384.4	Iws1	-0.0516572230861298	-0.958887581635112	0.343325161694364	0.710319497852948	-0.0975986390767977	-2.17983805872546	0.036107208094831	0.192732596067919	None
ENSMUSE00000458192.1	chr18	32083266	32083458	+	ENSMUSG00000024384.4	Iws1	0.0345793930555097	0.639565862019882	0.526069027023387	0.82628391601821	-0.0975986390767977	-2.17983805872546	0.036107208094831	0.192732596067919	None
ENSMUSE00000458190.1	chr18	32084179	32084236	+	ENSMUSG00000024384.4	Iws1	0.0335359031480491	0.599498340269392	0.552191720138709	0.840019871955148	-0.0975986390767977	-2.17983805872546	0.036107208094831	0.192732596067919	None
ENSMUSE00000458187.1	chr18	32084653	32084750	+	ENSMUSG00000024384.4	Iws1	0.00728412954912044	0.109800779627873	0.913111570394825	0.976436499111506	-0.0975986390767977	-2.17983805872546	0.036107208094831	0.192732596067919	None
ENSMUSE00000364069.2	chr18	32086273	32086423	+	ENSMUSG00000024384.4	Iws1	-0.0453517033003737	-0.80138089425636	0.427604528728716	0.769090968971682	-0.0975986390767977	-2.17983805872546	0.036107208094831	0.192732596067919	None
ENSMUSE00000141762.1	chr18	32087070	32087152	+	ENSMUSG00000024384.4	Iws1	-0.0444434761368581	-0.725951420823942	0.472057915306874	0.796298882027025	-0.0975986390767977	-2.17983805872546	0.036107208094831	0.192732596067919	None
ENSMUSE00000141763.1	chr18	32088256	32088385	+	ENSMUSG00000024384.4	Iws1	0.0184190750864832	0.399672548102488	0.691505223458209	0.903130506551686	-0.0975986390767977	-2.17983805872546	0.036107208094831	0.192732596067919	None
ENSMUSE00000141761.1	chr18	32089389	32089506	+	ENSMUSG00000024384.4	Iws1	0.0636668349339901	1.21739054863166	0.230526494944887	0.611139415180442	-0.0975986390767977	-2.17983805872546	0.036107208094831	0.192732596067919	None
ENSMUSE00000141769.1	chr18	32090429	32090540	+	ENSMUSG00000024384.4	Iws1	-0.00241335307049873	-0.037445646475011	0.970314297877421	0.992449722757967	-0.0975986390767977	-2.17983805872546	0.036107208094831	0.192732596067919	None
ENSMUSE00000141768.1	chr18	32091146	32091202	+	ENSMUSG00000024384.4	Iws1	-0.0532373392449588	-0.859870571534189	0.394939790572919	0.747588849616713	-0.0975986390767977	-2.17983805872546	0.036107208094831	0.192732596067919	None
ENSMUSE00000141759.1	chr18	32093118	32093229	+	ENSMUSG00000024384.4	Iws1	-0.030657001695088	-0.481821565472124	0.632535434162155	0.878696270701908	-0.0975986390767977	-2.17983805872546	0.036107208094831	0.192732596067919	None
ENSMUSE00000231317.4	chr18	32097150	32104328	+	ENSMUSG00000024384.4	Iws1	-0.166365613499562	-3.27784030870525	0.00215681577451293	0.0851646911405852	-0.0975986390767977	-2.17983805872546	0.036107208094831	0.192732596067919	None
ENSMUSE00001393065.1	chr18	32067768	32068039	+	ENSMUSG00000024384.4	Iws1	-0.124330853309075	-1.26583506816178	0.212831113879548	0.592200196729898	-0.0975986390767977	-2.17983805872546	0.036107208094831	0.192732596067919	None
ENSMUSE00001390425.1	chr18	32097150	32097519	+	ENSMUSG00000024384.4	Iws1	-0.047741836295717	-0.944589348637785	0.350489792475189	0.715451225199176	-0.0975986390767977	-2.17983805872546	0.036107208094831	0.192732596067919	None
ENSMUSE00001390750.1	chr18	32067794	32068039	+	ENSMUSG00000024384.4	Iws1	-0.124330853309075	-1.26583506816178	0.212831113879548	0.592200196729898	-0.0975986390767977	-2.17983805872546	0.036107208094831	0.192732596067919	None
ENSMUSE00001392499.1	chr18	32086273	32087152	+	ENSMUSG00000024384.4	Iws1	-0.0141556889208709	-0.26954131521967	0.78888659380868	0.938328662907341	-0.0975986390767977	-2.17983805872546	0.036107208094831	0.192732596067919	None
ENSMUSE00001390855.1	chr18	32097150	32098451	+	ENSMUSG00000024384.4	Iws1	-0.0825227664826232	-1.75885679412957	0.0861827948548391	0.412712338308559	-0.0975986390767977	-2.17983805872546	0.036107208094831	0.192732596067919	None
ENSMUSE00001392983.1	chr18	32067802	32068039	+	ENSMUSG00000024384.4	Iws1	-0.124330853309075	-1.26583506816178	0.212831113879548	0.592200196729898	-0.0975986390767977	-2.17983805872546	0.036107208094831	0.192732596067919	None
ENSMUSE00001392054.1	chr18	32070107	32070492	+	ENSMUSG00000024384.4	Iws1	-0.08418352287059	-1.09291867146409	0.280910768473704	0.660115545057256	-0.0975986390767977	-2.17983805872546	0.036107208094831	0.192732596067919	None
ENSMUSE00001392162.1	chr18	32070158	32070222	+	ENSMUSG00000024384.4	Iws1	-0.0827845022388993	-1.08519813362723	0.284274125013361	0.662921031538524	-0.0975986390767977	-2.17983805872546	0.036107208094831	0.192732596067919	None
ENSMUSE00001391353.1	chr18	32079671	32079985	+	ENSMUSG00000024384.4	Iws1	-0.10084715493748	-1.59608297954245	0.118272428339855	0.469667608941404	-0.0975986390767977	-2.17983805872546	0.036107208094831	0.192732596067919	None
ENSMUSE00001392064.1	chr18	32083269	32083458	+	ENSMUSG00000024384.4	Iws1	0.0406986927412039	0.745813389894562	0.460102447765136	0.789409418848798	-0.0975986390767977	-2.17983805872546	0.036107208094831	0.192732596067919	None
ENSMUSE00001390704.1	chr18	32084653	32084707	+	ENSMUSG00000024384.4	Iws1	0.0137287889269756	0.209941898975308	0.834769334720989	0.954112089711207	-0.0975986390767977	-2.17983805872546	0.036107208094831	0.192732596067919	None
ENSMUSE00001390014.1	chr18	32089389	32089489	+	ENSMUSG00000024384.4	Iws1	0.0792874792535937	1.42443985164149	0.16200652411656	0.532032718386174	-0.0975986390767977	-2.17983805872546	0.036107208094831	0.192732596067919	None
ENSMUSE00001390302.1	chr18	32088261	32088385	+	ENSMUSG00000024384.4	Iws1	0.0331768965768769	0.730533161805872	0.469284376187253	0.794787804777531	-0.0975986390767977	-2.17983805872546	0.036107208094831	0.192732596067919	None
ENSMUSE00001391682.1	chr18	32093118	32093783	+	ENSMUSG00000024384.4	Iws1	-0.0352241215139586	-0.577498986983353	0.566810625234532	0.847301865038551	-0.0975986390767977	-2.17983805872546	0.036107208094831	0.192732596067919	None
ENSMUSE00001453433.1	chr18	32140730	32141852	+	ENSMUSG00000117606.1	Gm5969	0.192917251758529	0.89533178100708	0.37591908111883	0.734190327340447	0.219238680065362	1.02514782030494	0.312350231561191	0.588455697751626	None
ENSMUSE00000484015.2	chr18	32163089	32163550	+	ENSMUSG00000024383.9	Map3k2	-0.0358221532324483	-0.166767328281408	0.868385915556465	0.965298050561013	-0.0446974604370815	-0.941993631660943	0.352674289150669	0.625383189941003	None
ENSMUSE00001452488.1	chr18	32191901	32191970	+	ENSMUSG00000024383.9	Map3k2	0.00184481104698516	0.010573823488397	0.991615565963239	0.997843509462809	-0.0446974604370815	-0.941993631660943	0.352674289150669	0.625383189941003	None
ENSMUSE00001453617.1	chr18	32196840	32199296	+	ENSMUSG00000024383.9	Map3k2	-0.0924914420400054	-0.674686652189424	0.503721905656418	0.814487562497283	-0.0446974604370815	-0.941993631660943	0.352674289150669	0.625383189941003	None
ENSMUSE00001453937.1	chr18	32163093	32163550	+	ENSMUSG00000024383.9	Map3k2	-0.0358221532324483	-0.166767328281408	0.868385915556465	0.965298050561013	-0.0446974604370815	-0.941993631660943	0.352674289150669	0.625383189941003	None
ENSMUSE00001452300.1	chr18	32196840	32196958	+	ENSMUSG00000024383.9	Map3k2	-0.0929150572630215	-0.655032276012096	0.516163455405618	0.820875303969034	-0.0446974604370815	-0.941993631660943	0.352674289150669	0.625383189941003	None
ENSMUSE00001454018.1	chr18	32198651	32198691	+	ENSMUSG00000024383.9	Map3k2	-0.0970339392279781	-0.656093881359934	0.515487240971794	0.820429350442835	-0.0446974604370815	-0.941993631660943	0.352674289150669	0.625383189941003	None
ENSMUSE00001452864.1	chr18	32199939	32200038	+	ENSMUSG00000024383.9	Map3k2	0.020825830479755	0.144054450332699	0.886174436339417	0.968617376814926	-0.0446974604370815	-0.941993631660943	0.352674289150669	0.625383189941003	None
ENSMUSE00001451646.1	chr18	32203026	32203139	+	ENSMUSG00000024383.9	Map3k2	-0.113136652482532	-0.860024825922796	0.394855764233162	0.74751351647703	-0.0446974604370815	-0.941993631660943	0.352674289150669	0.625383189941003	None
ENSMUSE00001451593.1	chr18	32203800	32204749	+	ENSMUSG00000024383.9	Map3k2	-0.0648902331373422	-0.562561229396493	0.576845576955374	0.852016404641474	-0.0446974604370815	-0.941993631660943	0.352674289150669	0.625383189941003	None
ENSMUSE00001452062.1	chr18	32163196	32163550	+	ENSMUSG00000024383.9	Map3k2	-0.0304869842280495	-0.142723908034798	0.887218446034098	0.968888223116187	-0.0446974604370815	-0.941993631660943	0.352674289150669	0.625383189941003	None
ENSMUSE00000141735.1	chr18	32203800	32203887	+	ENSMUSG00000024383.9	Map3k2	-0.0803400676083858	-0.678450106561361	0.501358442385117	0.813250042212573	-0.0446974604370815	-0.941993631660943	0.352674289150669	0.625383189941003	None
ENSMUSE00000141724.1	chr18	32207408	32207538	+	ENSMUSG00000024383.9	Map3k2	-0.083931718130072	-0.825988711284004	0.413667079551024	0.760113620499375	-0.0446974604370815	-0.941993631660943	0.352674289150669	0.625383189941003	None
ENSMUSE00000141736.1	chr18	32208642	32208721	+	ENSMUSG00000024383.9	Map3k2	-0.143325838192739	-1.29406467015736	0.202999866253249	0.581803201913578	-0.0446974604370815	-0.941993631660943	0.352674289150669	0.625383189941003	None
ENSMUSE00000141723.1	chr18	32209729	32209796	+	ENSMUSG00000024383.9	Map3k2	-0.0931436498752118	-0.827242206325878	0.412964664729192	0.759689376332155	-0.0446974604370815	-0.941993631660943	0.352674289150669	0.625383189941003	None
ENSMUSE00000141752.1	chr18	32209944	32210036	+	ENSMUSG00000024383.9	Map3k2	-0.098223951334399	-0.865977837135185	0.391621579336535	0.745356172288057	-0.0446974604370815	-0.941993631660943	0.352674289150669	0.625383189941003	None
ENSMUSE00000141745.1	chr18	32211962	32212168	+	ENSMUSG00000024383.9	Map3k2	0.00601102525141426	0.0671312240179806	0.946808726582939	0.986202567805886	-0.0446974604370815	-0.941993631660943	0.352674289150669	0.625383189941003	None
ENSMUSE00000141734.1	chr18	32217144	32217292	+	ENSMUSG00000024383.9	Map3k2	-0.0269502595296733	-0.247335024434784	0.805902971518131	0.94423236334488	-0.0446974604370815	-0.941993631660943	0.352674289150669	0.625383189941003	None
ENSMUSE00000572835.1	chr18	32218360	32218491	+	ENSMUSG00000024383.9	Map3k2	0.0504204817180693	0.424982275067036	0.673107063158827	0.895378247053382	-0.0446974604370815	-0.941993631660943	0.352674289150669	0.625383189941003	None
ENSMUSE00000572834.1	chr18	32220505	32220634	+	ENSMUSG00000024383.9	Map3k2	9.23420677940479e-05	0.000902808767817694	0.999284110987436	0.999748330603313	-0.0446974604370815	-0.941993631660943	0.352674289150669	0.625383189941003	None
ENSMUSE00000572833.1	chr18	32226552	32226729	+	ENSMUSG00000024383.9	Map3k2	0.00639010274207741	0.0773178729652199	0.938752740648741	0.983766625543328	-0.0446974604370815	-0.941993631660943	0.352674289150669	0.625383189941003	None
ENSMUSE00000359683.6	chr18	32228123	32236751	+	ENSMUSG00000024383.9	Map3k2	-0.0640335320495409	-1.42657978398039	0.161392094284519	0.531262831019651	-0.0446974604370815	-0.941993631660943	0.352674289150669	0.625383189941003	None
ENSMUSE00000752608.1	chr18	32240300	32240421	+	ENSMUSG00000024382.13	Ercc3	-0.148351623344084	-1.69992494455049	0.0968411714153027	0.43335250669493	-0.0280324595026314	-1.06004390649541	0.296409537839491	0.573356973543094	None
ENSMUSE00001300988.1	chr18	32240630	32240835	+	ENSMUSG00000024382.13	Ercc3	-0.0212699558972214	-0.42356121538734	0.674134830627946	0.895913464159546	-0.0280324595026314	-1.06004390649541	0.296409537839491	0.573356973543094	None
ENSMUSE00001244255.1	chr18	32242964	32243200	+	ENSMUSG00000024382.13	Ercc3	0.00819925511583467	0.167008965297691	0.868197021706063	0.96522393378442	-0.0280324595026314	-1.06004390649541	0.296409537839491	0.573356973543094	None
ENSMUSE00001251011.1	chr18	32244799	32244848	+	ENSMUSG00000024382.13	Ercc3	0.0373665654744247	0.544371110215735	0.589181538578727	0.858154781574912	-0.0280324595026314	-1.06004390649541	0.296409537839491	0.573356973543094	None
ENSMUSE00000348704.2	chr18	32245489	32245624	+	ENSMUSG00000024382.13	Ercc3	0.0073831834832752	0.115487674103045	0.90863132898078	0.975119165329299	-0.0280324595026314	-1.06004390649541	0.296409537839491	0.573356973543094	None
ENSMUSE00000230494.1	chr18	32245752	32245919	+	ENSMUSG00000024382.13	Ercc3	-0.107644530732955	-1.81294047938723	0.0772838634056416	0.394792556559366	-0.0280324595026314	-1.06004390649541	0.296409537839491	0.573356973543094	None
ENSMUSE00001232095.1	chr18	32246567	32246771	+	ENSMUSG00000024382.13	Ercc3	-0.10954943947626	-1.65249257678284	0.106194558280788	0.450008416123413	-0.0280324595026314	-1.06004390649541	0.296409537839491	0.573356973543094	None
ENSMUSE00001209367.1	chr18	32248163	32248477	+	ENSMUSG00000024382.13	Ercc3	-0.112851537477599	-2.52567414880174	0.0155736064842997	0.199778849285477	-0.0280324595026314	-1.06004390649541	0.296409537839491	0.573356973543094	None
ENSMUSE00001290782.1	chr18	32254081	32254265	+	ENSMUSG00000024382.13	Ercc3	-0.0424038216711081	-0.810648738793164	0.42232236273203	0.765489719091685	-0.0280324595026314	-1.06004390649541	0.296409537839491	0.573356973543094	None
ENSMUSE00001281417.1	chr18	32257190	32257392	+	ENSMUSG00000024382.13	Ercc3	0.0322693820397252	0.754087832301519	0.455174151257409	0.786793573113804	-0.0280324595026314	-1.06004390649541	0.296409537839491	0.573356973543094	None
ENSMUSE00001255897.1	chr18	32261302	32261398	+	ENSMUSG00000024382.13	Ercc3	0.0255913999306959	0.542430218477979	0.590505213914409	0.858942452724904	-0.0280324595026314	-1.06004390649541	0.296409537839491	0.573356973543094	None
ENSMUSE00001296937.1	chr18	32264548	32264665	+	ENSMUSG00000024382.13	Ercc3	-0.0257354686234759	-0.475560877386238	0.636951387764156	0.880512872029867	-0.0280324595026314	-1.06004390649541	0.296409537839491	0.573356973543094	None
ENSMUSE00001227320.1	chr18	32265618	32265736	+	ENSMUSG00000024382.13	Ercc3	0.00658719397343301	0.125691827816148	0.900599957985887	0.972793918429146	-0.0280324595026314	-1.06004390649541	0.296409537839491	0.573356973543094	None
ENSMUSE00001247456.1	chr18	32267164	32267316	+	ENSMUSG00000024382.13	Ercc3	0.0462317119797435	0.938555997683965	0.353542323732278	0.717871712442131	-0.0280324595026314	-1.06004390649541	0.296409537839491	0.573356973543094	None
ENSMUSE00001230241.1	chr18	32269758	32270151	+	ENSMUSG00000024382.13	Ercc3	-0.0577861611043093	-1.15756883017306	0.25384538022472	0.63442255656696	-0.0280324595026314	-1.06004390649541	0.296409537839491	0.573356973543094	None
ENSMUSE00000783894.1	chr18	32240354	32240421	+	ENSMUSG00000024382.13	Ercc3	-0.148351623344084	-1.69992494455049	0.0968411714153027	0.43335250669493	-0.0280324595026314	-1.06004390649541	0.296409537839491	0.573356973543094	None
ENSMUSE00000833151.1	chr18	32245489	32245919	+	ENSMUSG00000024382.13	Ercc3	-0.0653834808889758	-1.22127109542746	0.22907021665546	0.609802623660335	-0.0280324595026314	-1.06004390649541	0.296409537839491	0.573356973543094	None
ENSMUSE00000832894.1	chr18	32257269	32257392	+	ENSMUSG00000024382.13	Ercc3	0.0373402443919495	0.852749793764296	0.398830864379426	0.750194101841178	-0.0280324595026314	-1.06004390649541	0.296409537839491	0.573356973543094	None
ENSMUSE00000755080.1	chr18	32269758	32270091	+	ENSMUSG00000024382.13	Ercc3	-0.0576575111810072	-1.1457134236411	0.258662412616866	0.639057879484675	-0.0280324595026314	-1.06004390649541	0.296409537839491	0.573356973543094	None
ENSMUSE00001100507.1	chr18	32371430	32371583	-	ENSMUSG00000097413.2	A830052D11Rik	0.0549771751198349	0.314229340386148	0.75496557910015	0.92682696252622	-0.0926624711875189	-0.950296943316767	0.348499436324665	0.622255891614609	None
ENSMUSE00001452085.1	chr18	32359053	32359435	-	ENSMUSG00000097413.2	A830052D11Rik	-0.267865031369929	-1.98615443946854	0.0538370879031068	0.340011738356017	-0.0926624711875189	-0.950296943316767	0.348499436324665	0.622255891614609	None
ENSMUSE00001452612.1	chr18	32377688	32377823	-	ENSMUSG00000097413.2	A830052D11Rik	0.0733713087768432	0.316721411070507	0.753087601196916	0.926138095641828	-0.0926624711875189	-0.950296943316767	0.348499436324665	0.622255891614609	None
ENSMUSE00001130068.1	chr18	32359057	32359435	-	ENSMUSG00000097413.2	A830052D11Rik	-0.262173361056374	-1.91082219217633	0.0631493140485698	0.364043702428913	-0.0926624711875189	-0.950296943316767	0.348499436324665	0.622255891614609	None
ENSMUSE00001095554.2	chr18	32377688	32378278	-	ENSMUSG00000097413.2	A830052D11Rik	0.00679117698854289	0.0385670351307375	0.969425742105248	0.99222158956003	-0.0926624711875189	-0.950296943316767	0.348499436324665	0.622255891614609	None
ENSMUSE00001453079.1	chr18	32371527	32371583	-	ENSMUSG00000097413.2	A830052D11Rik	0.132006634994638	0.698084424403748	0.489127439699184	0.80631895209729	-0.0926624711875189	-0.950296943316767	0.348499436324665	0.622255891614609	None
ENSMUSE00001451565.1	chr18	32377235	32377892	-	ENSMUSG00000097413.2	A830052D11Rik	-0.0385441792436235	-0.242592027106679	0.809550167785499	0.945491370518576	-0.0926624711875189	-0.950296943316767	0.348499436324665	0.622255891614609	None
ENSMUSE00001454152.1	chr18	32371534	32371583	-	ENSMUSG00000097413.2	A830052D11Rik	0.124417393886785	0.654467249840285	0.516523556601375	0.821121443794983	-0.0926624711875189	-0.950296943316767	0.348499436324665	0.622255891614609	None
ENSMUSE00000572832.4	chr18	32377230	32377490	+	ENSMUSG00000024381.16	Bin1	0.0638611853374602	1.1830498320789	0.24371211262756	0.624740754098638	0.0831002878062526	2.93047344807501	0.00593454605028998	0.0783917439335504	None
ENSMUSE00000230220.1	chr18	32406100	32406180	+	ENSMUSG00000024381.16	Bin1	0.0878067570209021	1.78673205155676	0.0814943148614797	0.403468797550408	0.0831002878062526	2.93047344807501	0.00593454605028998	0.0783917439335504	None
ENSMUSE00000141650.1	chr18	32412421	32412475	+	ENSMUSG00000024381.16	Bin1	0.0851558944751875	1.68930829468806	0.0988731279856513	0.436772632399511	0.0831002878062526	2.93047344807501	0.00593454605028998	0.0783917439335504	None
ENSMUSE00000141664.1	chr18	32412617	32412711	+	ENSMUSG00000024381.16	Bin1	0.0825805036945546	1.87148112551148	0.0685396099843694	0.376118730459302	0.0831002878062526	2.93047344807501	0.00593454605028998	0.0783917439335504	None
ENSMUSE00000141660.1	chr18	32413095	32413190	+	ENSMUSG00000024381.16	Bin1	0.0816510786334455	1.83082558782761	0.0745173502753922	0.389111967320597	0.0831002878062526	2.93047344807501	0.00593454605028998	0.0783917439335504	None
ENSMUSE00000141654.1	chr18	32414183	32414290	+	ENSMUSG00000024381.16	Bin1	0.0995606930493286	2.62860059388025	0.0120707696485236	0.178543787100993	0.0831002878062526	2.93047344807501	0.00593454605028998	0.0783917439335504	None
ENSMUSE00000141653.1	chr18	32419843	32419928	+	ENSMUSG00000024381.16	Bin1	0.102822825333734	2.94047240890619	0.00540291338359273	0.12570343323056	0.0831002878062526	2.93047344807501	0.00593454605028998	0.0783917439335504	None
ENSMUSE00000141648.1	chr18	32420069	32420144	+	ENSMUSG00000024381.16	Bin1	0.104285429734471	2.59745734187154	0.0130456447456531	0.184709694701218	0.0831002878062526	2.93047344807501	0.00593454605028998	0.0783917439335504	None
ENSMUSE00000141652.1	chr18	32421878	32421960	+	ENSMUSG00000024381.16	Bin1	0.0740032131762534	1.95419060190895	0.0576324334104685	0.350009317827146	0.0831002878062526	2.93047344807501	0.00593454605028998	0.0783917439335504	None
ENSMUSE00000230025.1	chr18	32424820	32424967	+	ENSMUSG00000024381.16	Bin1	0.0945816565495532	2.65994224057961	0.011157702919676	0.172560762061468	0.0831002878062526	2.93047344807501	0.00593454605028998	0.0783917439335504	None
ENSMUSE00000141651.1	chr18	32431671	32431742	+	ENSMUSG00000024381.16	Bin1	0.105495984068546	2.18923152400199	0.0344222205766722	0.281313597608303	0.0831002878062526	2.93047344807501	0.00593454605028998	0.0783917439335504	None
ENSMUSE00000141662.1	chr18	32431983	32432093	+	ENSMUSG00000024381.16	Bin1	0.0814929738151977	2.0662274095048	0.0452662705658104	0.316008181424782	0.0831002878062526	2.93047344807501	0.00593454605028998	0.0783917439335504	None
ENSMUSE00000141675.1	chr18	32432324	32432425	+	ENSMUSG00000024381.16	Bin1	0.0885482790545896	2.30613639106113	0.0263180114633564	0.250595018658889	0.0831002878062526	2.93047344807501	0.00593454605028998	0.0783917439335504	None
ENSMUSE00001454144.1	chr18	32435135	32435290	+	ENSMUSG00000024381.16	Bin1	0.0770117530498928	1.86937353165841	0.0688391372054022	0.376709387820465	0.0831002878062526	2.93047344807501	0.00593454605028998	0.0783917439335504	None
ENSMUSE00001452791.1	chr18	32377245	32377490	+	ENSMUSG00000024381.16	Bin1	0.0676968989208471	1.2477305946679	0.219321341722176	0.599408211369395	0.0831002878062526	2.93047344807501	0.00593454605028998	0.0783917439335504	None
ENSMUSE00001452221.1	chr18	32435135	32435733	+	ENSMUSG00000024381.16	Bin1	0.0750218205770188	2.0281344581615	0.049182599990561	0.327327339500043	0.0831002878062526	2.93047344807501	0.00593454605028998	0.0783917439335504	None
ENSMUSE00000230008.1	chr18	32426224	32426352	+	ENSMUSG00000024381.16	Bin1	0.105753152207687	2.82502587129981	0.00731457546297663	0.143049020097466	0.0831002878062526	2.93047344807501	0.00593454605028998	0.0783917439335504	None
ENSMUSE00001451408.1	chr18	32435135	32435737	+	ENSMUSG00000024381.16	Bin1	0.0751419028341316	2.03168261638981	0.0488057480133788	0.326216735750352	0.0831002878062526	2.93047344807501	0.00593454605028998	0.0783917439335504	None
ENSMUSE00001451612.1	chr18	32377257	32377490	+	ENSMUSG00000024381.16	Bin1	0.0695028951825448	1.28009208788302	0.20782223987361	0.586786950782564	0.0831002878062526	2.93047344807501	0.00593454605028998	0.0783917439335504	None
ENSMUSE00000141669.1	chr18	32414945	32415037	+	ENSMUSG00000024381.16	Bin1	0.0989973291483795	2.60429502489368	0.0128256133769157	0.183219238483695	0.0831002878062526	2.93047344807501	0.00593454605028998	0.0783917439335504	None
ENSMUSE00000229982.1	chr18	32429196	32429303	+	ENSMUSG00000024381.16	Bin1	0.0927790899757312	2.36098052649951	0.0231420001094413	0.236892362131105	0.0831002878062526	2.93047344807501	0.00593454605028998	0.0783917439335504	None
ENSMUSE00000141672.1	chr18	32429700	32429723	+	ENSMUSG00000024381.16	Bin1	0.103951314339594	2.428296341966	0.0197179448458129	0.221035664099412	0.0831002878062526	2.93047344807501	0.00593454605028998	0.0783917439335504	None
ENSMUSE00000141674.1	chr18	32430750	32430857	+	ENSMUSG00000024381.16	Bin1	0.109267431183311	1.78035328005166	0.082547816608219	0.405613568542414	0.0831002878062526	2.93047344807501	0.00593454605028998	0.0783917439335504	None
ENSMUSE00001453679.1	chr18	32435135	32435731	+	ENSMUSG00000024381.16	Bin1	0.0750218205770188	2.0281344581615	0.049182599990561	0.327327339500043	0.0831002878062526	2.93047344807501	0.00593454605028998	0.0783917439335504	None
ENSMUSE00001454143.1	chr18	32419843	32419907	+	ENSMUSG00000024381.16	Bin1	0.101624079068362	2.80344042286255	0.00773553768726439	0.146403798207386	0.0831002878062526	2.93047344807501	0.00593454605028998	0.0783917439335504	None
ENSMUSE00001453421.1	chr18	32428034	32429723	+	ENSMUSG00000024381.16	Bin1	0.0818195701393228	1.98099057476698	0.0544351845945662	0.341410238372233	0.0831002878062526	2.93047344807501	0.00593454605028998	0.0783917439335504	None
ENSMUSE00000933500.1	chr18	32559786	32560034	-	ENSMUSG00000090523.2	Gypc	-0.11678358006635	-0.734585479629999	0.466839131767394	0.79324081475008	-0.0124422875331081	-0.132524019889422	0.895331330971909	0.95995715032862	None
ENSMUSE00001206234.1	chr18	32532734	32532784	-	ENSMUSG00000090523.2	Gypc	-0.0588613489883275	-0.373862510389789	0.710463640581159	0.910245755192614	-0.0124422875331081	-0.132524019889422	0.895331330971909	0.95995715032862	None
ENSMUSE00000937824.1	chr18	32528322	32530201	-	ENSMUSG00000090523.2	Gypc	-0.029215322394164	-0.324694915172628	0.747089145519216	0.923760175586367	-0.0124422875331081	-0.132524019889422	0.895331330971909	0.95995715032862	None
ENSMUSE00000934439.1	chr18	32559786	32559980	-	ENSMUSG00000090523.2	Gypc	-0.124858296570167	-0.794374895618416	0.43162393728459	0.771759357398452	-0.0124422875331081	-0.132524019889422	0.895331330971909	0.95995715032862	None
ENSMUSE00000937969.1	chr18	32528325	32530201	-	ENSMUSG00000090523.2	Gypc	-0.029215322394164	-0.324694915172628	0.747089145519216	0.923760175586367	-0.0124422875331081	-0.132524019889422	0.895331330971909	0.95995715032862	None
ENSMUSE00000906280.2	chr18	32529792	32530201	-	ENSMUSG00000090523.2	Gypc	0.00829645171155624	0.061566942361443	0.95121160938705	0.987622549386974	-0.0124422875331081	-0.132524019889422	0.895331330971909	0.95995715032862	None
ENSMUSE00000376245.7	chr18	32837225	32837558	+	ENSMUSG00000038299.16	Wdr36	-0.117174331066628	-1.68232133204866	0.100229555533141	0.439208504099297	-0.0389981861089858	-1.11191193977938	0.273780764955705	0.551417228314826	None
ENSMUSE00000384583.1	chr18	32839432	32839459	+	ENSMUSG00000038299.16	Wdr36	-0.0430916573756057	-0.489593226649538	0.627072588625684	0.876166662409018	-0.0389981861089858	-1.11191193977938	0.273780764955705	0.551417228314826	None
ENSMUSE00000352057.1	chr18	32841043	32841143	+	ENSMUSG00000038299.16	Wdr36	0.0157743087784505	0.193281758817111	0.847707810231283	0.958290236354728	-0.0389981861089858	-1.11191193977938	0.273780764955705	0.551417228314826	None
ENSMUSE00000413147.1	chr18	32841897	32842014	+	ENSMUSG00000038299.16	Wdr36	0.133058398692913	1.79201070616806	0.0806310851883098	0.401920003421395	-0.0389981861089858	-1.11191193977938	0.273780764955705	0.551417228314826	None
ENSMUSE00000369936.1	chr18	32843762	32843894	+	ENSMUSG00000038299.16	Wdr36	0.0757011413345482	0.954349714485797	0.345588433314513	0.711861695460049	-0.0389981861089858	-1.11191193977938	0.273780764955705	0.551417228314826	None
ENSMUSE00000411141.1	chr18	32845591	32845645	+	ENSMUSG00000038299.16	Wdr36	0.0611306676821797	0.635973834708545	0.528383911149736	0.827524021314828	-0.0389981861089858	-1.11191193977938	0.273780764955705	0.551417228314826	None
ENSMUSE00000368945.1	chr18	32846830	32846962	+	ENSMUSG00000038299.16	Wdr36	0.0113370005967371	0.168474416262593	0.867051608743014	0.964832099852938	-0.0389981861089858	-1.11191193977938	0.273780764955705	0.551417228314826	None
ENSMUSE00000376928.1	chr18	32847142	32847317	+	ENSMUSG00000038299.16	Wdr36	0.00194373778293956	0.0356115374035477	0.971767674476274	0.992835100500595	-0.0389981861089858	-1.11191193977938	0.273780764955705	0.551417228314826	None
ENSMUSE00000398151.1	chr18	32847589	32847709	+	ENSMUSG00000038299.16	Wdr36	-0.0583464532022779	-1.15359199684023	0.255453956694175	0.635870688270514	-0.0389981861089858	-1.11191193977938	0.273780764955705	0.551417228314826	None
ENSMUSE00000355439.1	chr18	32848296	32848361	+	ENSMUSG00000038299.16	Wdr36	-0.000662429268985769	-0.0112928751254753	0.991045423407096	0.997667384447423	-0.0389981861089858	-1.11191193977938	0.273780764955705	0.551417228314826	None
ENSMUSE00000396048.1	chr18	32849073	32849159	+	ENSMUSG00000038299.16	Wdr36	0.0490240045114542	0.831797293592233	0.410418331730488	0.758045088204225	-0.0389981861089858	-1.11191193977938	0.273780764955705	0.551417228314826	None
ENSMUSE00000364894.1	chr18	32850387	32850535	+	ENSMUSG00000038299.16	Wdr36	-0.0283048537468614	-0.537408725788602	0.593936412688986	0.860613201295202	-0.0389981861089858	-1.11191193977938	0.273780764955705	0.551417228314826	None
ENSMUSE00000385163.1	chr18	32851981	32852095	+	ENSMUSG00000038299.16	Wdr36	-0.0699319400943957	-1.2758750632523	0.209294471205413	0.588469966138892	-0.0389981861089858	-1.11191193977938	0.273780764955705	0.551417228314826	None
ENSMUSE00000341934.1	chr18	32852485	32852650	+	ENSMUSG00000038299.16	Wdr36	-0.0523506271419273	-1.16867769127051	0.249390785876331	0.630326454359937	-0.0389981861089858	-1.11191193977938	0.273780764955705	0.551417228314826	None
ENSMUSE00000350449.2	chr18	32852864	32852972	+	ENSMUSG00000038299.16	Wdr36	-0.045755838210868	-0.781582394577808	0.439021465993412	0.776438142133888	-0.0389981861089858	-1.11191193977938	0.273780764955705	0.551417228314826	None
ENSMUSE00000229535.1	chr18	32854780	32854859	+	ENSMUSG00000038299.16	Wdr36	-0.0596282697240516	-1.00643718491697	0.320201891845743	0.692613470405084	-0.0389981861089858	-1.11191193977938	0.273780764955705	0.551417228314826	None
ENSMUSE00000229521.1	chr18	32859220	32859327	+	ENSMUSG00000038299.16	Wdr36	-0.104544248361171	-2.02760915228359	0.0492386077675533	0.327446650631277	-0.0389981861089858	-1.11191193977938	0.273780764955705	0.551417228314826	None
ENSMUSE00000229507.1	chr18	32861027	32861124	+	ENSMUSG00000038299.16	Wdr36	-0.136611159961097	-2.42000721252387	0.0201132630434381	0.222891800127327	-0.0389981861089858	-1.11191193977938	0.273780764955705	0.551417228314826	None
ENSMUSE00000229490.1	chr18	32861502	32861647	+	ENSMUSG00000038299.16	Wdr36	-0.180048128935703	-3.20194132829798	0.00266255791930565	0.093488510376006	-0.0389981861089858	-1.11191193977938	0.273780764955705	0.551417228314826	None
ENSMUSE00000229478.1	chr18	32862925	32863044	+	ENSMUSG00000038299.16	Wdr36	-0.136498139974626	-2.63113489513869	0.0119944606812437	0.177946553791163	-0.0389981861089858	-1.11191193977938	0.273780764955705	0.551417228314826	None
ENSMUSE00000229458.1	chr18	32863181	32863262	+	ENSMUSG00000038299.16	Wdr36	-0.0706236997614503	-1.14715137763207	0.258074670995089	0.638365083617906	-0.0389981861089858	-1.11191193977938	0.273780764955705	0.551417228314826	None
ENSMUSE00000229441.1	chr18	32864653	32864840	+	ENSMUSG00000038299.16	Wdr36	0.00154849603036653	0.028393569589122	0.977488201786198	0.99413537156324	-0.0389981861089858	-1.11191193977938	0.273780764955705	0.551417228314826	None
ENSMUSE00001452516.1	chr18	32865853	32867594	+	ENSMUSG00000038299.16	Wdr36	-0.0276399903504312	-0.465228291537716	0.644268723957395	0.883866283102131	-0.0389981861089858	-1.11191193977938	0.273780764955705	0.551417228314826	None
ENSMUSE00001453254.1	chr18	32837253	32837558	+	ENSMUSG00000038299.16	Wdr36	-0.117174331066628	-1.68232133204866	0.100229555533141	0.439208504099297	-0.0389981861089858	-1.11191193977938	0.273780764955705	0.551417228314826	None
ENSMUSE00001454159.1	chr18	32852864	32853439	+	ENSMUSG00000038299.16	Wdr36	-0.0439199108455965	-0.737550909451156	0.465054392122179	0.792444952814198	-0.0389981861089858	-1.11191193977938	0.273780764955705	0.551417228314826	None
ENSMUSE00001453516.1	chr18	32837311	32837558	+	ENSMUSG00000038299.16	Wdr36	-0.117155597503724	-1.68385221560379	0.0999310450101412	0.438615621535461	-0.0389981861089858	-1.11191193977938	0.273780764955705	0.551417228314826	None
ENSMUSE00000659768.4	chr18	32865853	32865918	+	ENSMUSG00000038299.16	Wdr36	0.0232097168415202	0.325922108177466	0.746167328973149	0.923504737513965	-0.0389981861089858	-1.11191193977938	0.273780764955705	0.551417228314826	None
ENSMUSE00000892837.2	chr18	32866188	32866400	+	ENSMUSG00000038299.16	Wdr36	0.109556209323764	1.10978978913727	0.273658899049603	0.653248246159352	-0.0389981861089858	-1.11191193977938	0.273780764955705	0.551417228314826	None
ENSMUSE00001453907.1	chr18	32837322	32839987	+	ENSMUSG00000038299.16	Wdr36	-0.0628593568601	-0.972991390787836	0.336353715799896	0.705167443276905	-0.0389981861089858	-1.11191193977938	0.273780764955705	0.551417228314826	None
ENSMUSE00001453007.1	chr18	32853107	32854859	+	ENSMUSG00000038299.16	Wdr36	-0.0482395927068536	-0.772284375265499	0.444445357313746	0.779768588412131	-0.0389981861089858	-1.11191193977938	0.273780764955705	0.551417228314826	None
ENSMUSE00000879517.1	chr18	32865853	32866420	+	ENSMUSG00000038299.16	Wdr36	-0.00597862329238754	-0.103048748384644	0.918434657200877	0.978163872774673	-0.0389981861089858	-1.11191193977938	0.273780764955705	0.551417228314826	None
ENSMUSE00001451495.1	chr18	32939336	32939544	+	ENSMUSG00000038128.7	Camk4	-0.0742255924607788	-0.729604920801764	0.469845526969738	0.795112718101331	-0.0502096731894812	-0.743089520482286	0.462402951375548	0.712650465933401	None
ENSMUSE00000229314.1	chr18	33077993	33078071	+	ENSMUSG00000038128.7	Camk4	-0.0486426393513102	-0.521790765013652	0.604668231548013	0.865418795632301	-0.0502096731894812	-0.743089520482286	0.462402951375548	0.712650465933401	None
ENSMUSE00000229299.1	chr18	33107880	33107942	+	ENSMUSG00000038128.7	Camk4	0.0184637664879307	0.189760659103535	0.850447929028233	0.959323506500884	-0.0502096731894812	-0.743089520482286	0.462402951375548	0.712650465933401	None
ENSMUSE00000229285.1	chr18	33109765	33109847	+	ENSMUSG00000038128.7	Camk4	0.0268359476435713	0.274350228928134	0.785214999425447	0.937116106396622	-0.0502096731894812	-0.743089520482286	0.462402951375548	0.712650465933401	None
ENSMUSE00000229263.1	chr18	33129761	33129833	+	ENSMUSG00000038128.7	Camk4	-0.0243526725538483	-0.244734925260356	0.807901818496038	0.944925809004701	-0.0502096731894812	-0.743089520482286	0.462402951375548	0.712650465933401	None
ENSMUSE00000229238.1	chr18	33156749	33156839	+	ENSMUSG00000038128.7	Camk4	-0.108762965049368	-1.14744417783314	0.25795511123066	0.638226779875405	-0.0502096731894812	-0.743089520482286	0.462402951375548	0.712650465933401	None
ENSMUSE00000229210.1	chr18	33158827	33158901	+	ENSMUSG00000038128.7	Camk4	-0.0862578560279815	-0.837324807442771	0.407341434717657	0.75600723433219	-0.0502096731894812	-0.743089520482286	0.462402951375548	0.712650465933401	None
ENSMUSE00000229179.1	chr18	33176159	33176234	+	ENSMUSG00000038128.7	Camk4	-0.0283306906663692	-0.28655503034721	0.775919075183355	0.934064401148012	-0.0502096731894812	-0.743089520482286	0.462402951375548	0.712650465933401	None
ENSMUSE00000229157.1	chr18	33179498	33179624	+	ENSMUSG00000038128.7	Camk4	-0.0884101716856532	-0.955110773320722	0.345208166380036	0.711580062145844	-0.0502096731894812	-0.743089520482286	0.462402951375548	0.712650465933401	None
ENSMUSE00001084382.1	chr18	33182238	33182390	+	ENSMUSG00000038128.7	Camk4	-0.131115788200496	-1.56120170539451	0.126284764416131	0.482088971489852	-0.0502096731894812	-0.743089520482286	0.462402951375548	0.712650465933401	None
ENSMUSE00001451773.1	chr18	33184761	33185344	+	ENSMUSG00000038128.7	Camk4	-0.0858839555625785	-1.30225080843966	0.200214121909045	0.578670263356694	-0.0502096731894812	-0.743089520482286	0.462402951375548	0.712650465933401	None
ENSMUSE00001452314.1	chr18	33191205	33191228	+	ENSMUSG00000038128.7	Camk4	0.0689464189013956	0.324699606187713	0.747085621107263	0.923760175586367	-0.0502096731894812	-0.743089520482286	0.462402951375548	0.712650465933401	None
ENSMUSE00001451617.1	chr18	33077993	33078046	+	ENSMUSG00000038128.7	Camk4	-0.0521857415997346	-0.554112262505748	0.582559684876864	0.854807262430511	-0.0502096731894812	-0.743089520482286	0.462402951375548	0.712650465933401	None
ENSMUSE00000456585.5	chr18	32939158	32939544	+	ENSMUSG00000038128.7	Camk4	-0.063002607768104	-0.611280111056888	0.544442259575769	0.836050974460891	-0.0502096731894812	-0.743089520482286	0.462402951375548	0.712650465933401	None
ENSMUSE00000901953.2	chr18	33184761	33186270	+	ENSMUSG00000038128.7	Camk4	-0.0633115912159482	-0.990448252540172	0.327856621254239	0.698830200769137	-0.0502096731894812	-0.743089520482286	0.462402951375548	0.712650465933401	None
ENSMUSE00000745291.1	chr18	33213634	33213862	-	ENSMUSG00000024378.9	Stard4	0.227038814606701	1.40344607885701	0.168131885819587	0.540187047577226	0.0604486472923808	0.437297276037479	0.664591241162547	0.844329312490823	None
ENSMUSE00001219852.1	chr18	33209043	33209157	-	ENSMUSG00000024378.9	Stard4	0.238116325778982	1.35601600356398	0.182633368953054	0.558564524554639	0.0604486472923808	0.437297276037479	0.664591241162547	0.844329312490823	None
ENSMUSE00001267120.1	chr18	33208177	33208226	-	ENSMUSG00000024378.9	Stard4	0.131003097958761	0.643595244260384	0.523478703098167	0.824956738923826	0.0604486472923808	0.437297276037479	0.664591241162547	0.844329312490823	None
ENSMUSE00001227767.1	chr18	33206120	33206246	-	ENSMUSG00000024378.9	Stard4	0.0598086727105036	0.387571117950414	0.700370093643928	0.906625347309256	0.0604486472923808	0.437297276037479	0.664591241162547	0.844329312490823	None
ENSMUSE00000141619.1	chr18	33205051	33205165	-	ENSMUSG00000024378.9	Stard4	-0.0138530988488904	-0.090417550280583	0.928402692970943	0.980936149902049	0.0604486472923808	0.437297276037479	0.664591241162547	0.844329312490823	None
ENSMUSE00000360026.3	chr18	33199355	33203815	-	ENSMUSG00000024378.9	Stard4	0.0349637047759745	0.274398729399396	0.785177994515765	0.93709519176524	0.0604486472923808	0.437297276037479	0.664591241162547	0.844329312490823	None
ENSMUSE00000719984.1	chr18	33213634	33213766	-	ENSMUSG00000024378.9	Stard4	0.235814280143802	1.45790449001187	0.152605542793295	0.519707713993631	0.0604486472923808	0.437297276037479	0.664591241162547	0.844329312490823	None
ENSMUSE00000713569.1	chr18	33203405	33203815	-	ENSMUSG00000024378.9	Stard4	0.0505208396757307	0.378307606409949	0.707184866392448	0.909045351570663	0.0604486472923808	0.437297276037479	0.664591241162547	0.844329312490823	None
ENSMUSE00000719848.1	chr18	33213634	33213772	-	ENSMUSG00000024378.9	Stard4	0.227023976688455	1.40685539978252	0.167125051546246	0.538792235216066	0.0604486472923808	0.437297276037479	0.664591241162547	0.844329312490823	None
ENSMUSE00000713358.1	chr18	33203599	33203815	-	ENSMUSG00000024378.9	Stard4	0.0605052827298481	0.42691481310821	0.671710390138559	0.894904856281752	0.0604486472923808	0.437297276037479	0.664591241162547	0.844329312490823	None
ENSMUSE00000391572.3	chr18	33213634	33213821	-	ENSMUSG00000024378.9	Stard4	0.226991631472045	1.40494861748385	0.167687578138508	0.539604817168257	0.0604486472923808	0.437297276037479	0.664591241162547	0.844329312490823	None
ENSMUSE00000780678.1	chr18	33204667	33205165	-	ENSMUSG00000024378.9	Stard4	-0.0181647352066047	-0.11837469269506	0.906358025952857	0.974578522529954	0.0604486472923808	0.437297276037479	0.664591241162547	0.844329312490823	None
ENSMUSE00001454830.1	chr18	33384398	33384955	-	ENSMUSG00000117730.1	Gm5503	-0.0762688720108948	-0.429281567280773	0.670001504046598	0.894341792830493	-0.0603660754506763	-0.333182135793693	0.740991171881339	0.889773280731664	None
ENSMUSE00000894926.1	chr18	33463853	33464029	-	ENSMUSG00000042834.15	Nrep	0.0259488675465035	0.323821716434242	0.7477452849636	0.924027013239878	0.0774637982711944	2.78189071995995	0.00865973669262736	0.0956690158730856	None
ENSMUSE00000704191.2	chr18	33463378	33463419	-	ENSMUSG00000042834.15	Nrep	0.056745186047682	1.66907848826541	0.102842707559958	0.444207122482929	0.0774637982711944	2.78189071995995	0.00865973669262736	0.0956690158730856	None
ENSMUSE00000704190.1	chr18	33462021	33462087	-	ENSMUSG00000042834.15	Nrep	0.0474794386069439	1.41223032593953	0.165547292689787	0.536774443215106	0.0774637982711944	2.78189071995995	0.00865973669262736	0.0956690158730856	None
ENSMUSE00000384216.4	chr18	33442816	33442893	-	ENSMUSG00000042834.15	Nrep	0.060603611884984	1.76579617103462	0.0849949767714096	0.410341987002788	0.0774637982711944	2.78189071995995	0.00865973669262736	0.0956690158730856	None
ENSMUSE00000625593.3	chr18	33437019	33438839	-	ENSMUSG00000042834.15	Nrep	0.0654047782894932	2.17426539602279	0.0356054991899568	0.285481673275422	0.0774637982711944	2.78189071995995	0.00865973669262736	0.0956690158730856	None
ENSMUSE00001462377.1	chr18	33462021	33463435	-	ENSMUSG00000042834.15	Nrep	0.0447759305709081	1.37146991315953	0.177806241716506	0.552627667598222	0.0774637982711944	2.78189071995995	0.00865973669262736	0.0956690158730856	None
ENSMUSE00001460299.1	chr18	33437022	33438839	-	ENSMUSG00000042834.15	Nrep	0.0654047782894932	2.17426539602279	0.0356054991899568	0.285481673275422	0.0774637982711944	2.78189071995995	0.00865973669262736	0.0956690158730856	None
ENSMUSE00000892849.2	chr18	33463600	33463854	-	ENSMUSG00000042834.15	Nrep	0.0391566034104123	1.13550461052237	0.262862787386301	0.643112459450558	0.0774637982711944	2.78189071995995	0.00865973669262736	0.0956690158730856	None
ENSMUSE00001457537.1	chr18	33438439	33438839	-	ENSMUSG00000042834.15	Nrep	0.0790392056789938	2.59480897027993	0.0131317937504885	0.185244198231398	0.0774637982711944	2.78189071995995	0.00865973669262736	0.0956690158730856	None
ENSMUSE00000894571.2	chr18	33463378	33463739	-	ENSMUSG00000042834.15	Nrep	0.0545041900517312	1.62531419806189	0.111880920107678	0.459055840774363	0.0774637982711944	2.78189071995995	0.00865973669262736	0.0956690158730856	None
ENSMUSE00001459466.1	chr18	33438688	33438839	-	ENSMUSG00000042834.15	Nrep	0.0719801091380742	2.40200217618014	0.020996762927275	0.227338545656846	0.0774637982711944	2.78189071995995	0.00865973669262736	0.0956690158730856	None
ENSMUSE00001094859.1	chr18	33794892	33795124	+	ENSMUSG00000087590.2	Epb41l4aos	0.108178269101609	2.02819923645434	0.0491756972128291	0.327327339500043	0.0741831946941517	1.55665114676151	0.128580608215079	0.373628482616342	None
ENSMUSE00000803401.1	chr18	33795383	33795445	+	ENSMUSG00000087590.2	Epb41l4aos	0.0384090912028999	0.763602203534444	0.449545643308289	0.783036612402084	0.0741831946941517	1.55665114676151	0.128580608215079	0.373628482616342	None
ENSMUSE00000766570.1	chr18	33795853	33795986	+	ENSMUSG00000087590.2	Epb41l4aos	0.0202319976676721	0.419905418865894	0.676781746694161	0.896857173825713	0.0741831946941517	1.55665114676151	0.128580608215079	0.373628482616342	None
ENSMUSE00000746998.2	chr18	33794939	33795124	+	ENSMUSG00000087590.2	Epb41l4aos	0.108386040877348	2.03527020444709	0.048427267405535	0.325031720671396	0.0741831946941517	1.55665114676151	0.128580608215079	0.373628482616342	None
ENSMUSE00001040998.1	chr18	33795853	33795969	+	ENSMUSG00000087590.2	Epb41l4aos	0.0202319976676721	0.419905418865894	0.676781746694161	0.896857173825713	0.0741831946941517	1.55665114676151	0.128580608215079	0.373628482616342	None
ENSMUSE00001462162.1	chr18	34006769	34006919	-	ENSMUSG00000024376.7	Epb41l4a	-0.0853730747759803	-0.376740150382543	0.708340407914394	0.909530466160306	0.00893477602708482	0.178106390678051	0.859669735756092	0.946831241120778	None
ENSMUSE00000378258.1	chr18	34005985	34006422	-	ENSMUSG00000024376.7	Epb41l4a	-0.097069805348347	-0.810619357220719	0.422339045708615	0.765505643875299	0.00893477602708482	0.178106390678051	0.859669735756092	0.946831241120778	None
ENSMUSE00000228667.1	chr18	33921830	33921934	-	ENSMUSG00000024376.7	Epb41l4a	0.00471058347500725	0.032645204155204	0.974118446865756	0.993470670782393	0.00893477602708482	0.178106390678051	0.859669735756092	0.946831241120778	None
ENSMUSE00000228649.1	chr18	33891425	33891476	-	ENSMUSG00000024376.7	Epb41l4a	-0.00127316106808433	-0.00997698026686079	0.992088811746685	0.997962065462422	0.00893477602708482	0.178106390678051	0.859669735756092	0.946831241120778	None
ENSMUSE00000228623.1	chr18	33886351	33886429	-	ENSMUSG00000024376.7	Epb41l4a	0.0386323312469505	0.347220032716452	0.73023030475751	0.917725174635607	0.00893477602708482	0.178106390678051	0.859669735756092	0.946831241120778	None
ENSMUSE00000228598.1	chr18	33880187	33880284	-	ENSMUSG00000024376.7	Epb41l4a	0.0366918317122949	0.29006800986362	0.773249469525414	0.933220743161286	0.00893477602708482	0.178106390678051	0.859669735756092	0.946831241120778	None
ENSMUSE00000141584.1	chr18	33878912	33879032	-	ENSMUSG00000024376.7	Epb41l4a	-0.0215026295829763	-0.203187148021827	0.840009783943439	0.955666655274901	0.00893477602708482	0.178106390678051	0.859669735756092	0.946831241120778	None
ENSMUSE00000141600.1	chr18	33876909	33876996	-	ENSMUSG00000024376.7	Epb41l4a	-0.0133720034514776	-0.12777110053501	0.898964693195079	0.972323636022945	0.00893477602708482	0.178106390678051	0.859669735756092	0.946831241120778	None
ENSMUSE00000141601.1	chr18	33874738	33874826	-	ENSMUSG00000024376.7	Epb41l4a	0.00138528044220479	0.0123943306915003	0.990172078615665	0.997340031385942	0.00893477602708482	0.178106390678051	0.859669735756092	0.946831241120778	None
ENSMUSE00000141582.1	chr18	33874142	33874205	-	ENSMUSG00000024376.7	Epb41l4a	0.0337165097414209	0.293875189626752	0.770359433842868	0.932202797818631	0.00893477602708482	0.178106390678051	0.859669735756092	0.946831241120778	None
ENSMUSE00000141576.1	chr18	33861146	33861237	-	ENSMUSG00000024376.7	Epb41l4a	0.111200278743362	0.987195274456282	0.329428953439731	0.699910410902778	0.00893477602708482	0.178106390678051	0.859669735756092	0.946831241120778	None
ENSMUSE00000141575.1	chr18	33859542	33859619	-	ENSMUSG00000024376.7	Epb41l4a	0.0708400401276584	0.688054796769825	0.495354380447254	0.810163532284888	0.00893477602708482	0.178106390678051	0.859669735756092	0.946831241120778	None
ENSMUSE00000572814.1	chr18	33854236	33854357	-	ENSMUSG00000024376.7	Epb41l4a	0.0212993544892851	0.220301077871156	0.826747358852758	0.951216139865291	0.00893477602708482	0.178106390678051	0.859669735756092	0.946831241120778	None
ENSMUSE00000141578.1	chr18	33832595	33832685	-	ENSMUSG00000024376.7	Epb41l4a	-0.0133728583478166	-0.157907878782009	0.875316866696191	0.967727971521194	0.00893477602708482	0.178106390678051	0.859669735756092	0.946831241120778	None
ENSMUSE00000141591.1	chr18	33828727	33828810	-	ENSMUSG00000024376.7	Epb41l4a	-0.0805713789201807	-0.807634151468666	0.424036145298472	0.76665119218112	0.00893477602708482	0.178106390678051	0.859669735756092	0.946831241120778	None
ENSMUSE00000228386.1	chr18	33828104	33828217	-	ENSMUSG00000024376.7	Epb41l4a	-0.147736000476952	-1.60726128223042	0.115793999468028	0.465293927855017	0.00893477602708482	0.178106390678051	0.859669735756092	0.946831241120778	None
ENSMUSE00000228350.1	chr18	33825407	33825454	-	ENSMUSG00000024376.7	Epb41l4a	-0.0118261784064539	-0.108032135916835	0.914505532189189	0.976952480286116	0.00893477602708482	0.178106390678051	0.859669735756092	0.946831241120778	None
ENSMUSE00000141599.2	chr18	33824459	33824536	-	ENSMUSG00000024376.7	Epb41l4a	-0.102575088167473	-0.967654264109884	0.338980644129027	0.706988661723114	0.00893477602708482	0.178106390678051	0.859669735756092	0.946831241120778	None
ENSMUSE00000141593.1	chr18	33810219	33810338	-	ENSMUSG00000024376.7	Epb41l4a	-0.103499477868763	-1.1497574405905	0.257011932472745	0.637460573074953	0.00893477602708482	0.178106390678051	0.859669735756092	0.946831241120778	None
ENSMUSE00000404787.1	chr18	33802513	33802560	-	ENSMUSG00000024376.7	Epb41l4a	-0.139443514847558	-1.330904187616	0.190691280765433	0.567869498997327	0.00893477602708482	0.178106390678051	0.859669735756092	0.946831241120778	None
ENSMUSE00000382291.1	chr18	33801571	33801639	-	ENSMUSG00000024376.7	Epb41l4a	-0.0716655847333128	-0.636501400889084	0.528043583862174	0.827312271406857	0.00893477602708482	0.178106390678051	0.859669735756092	0.946831241120778	None
ENSMUSE00000228792.1	chr18	33798691	33798801	-	ENSMUSG00000024376.7	Epb41l4a	-0.00889387665361067	-0.0908954241158687	0.928025351484459	0.980816768472533	0.00893477602708482	0.178106390678051	0.859669735756092	0.946831241120778	None
ENSMUSE00000228769.2	chr18	33798508	33798589	-	ENSMUSG00000024376.7	Epb41l4a	0.0796819487690544	0.871733137868034	0.388510713918256	0.743037919154415	0.00893477602708482	0.178106390678051	0.859669735756092	0.946831241120778	None
ENSMUSE00000369365.4	chr18	33796327	33797470	-	ENSMUSG00000024376.7	Epb41l4a	0.0311587685616869	0.46271950694869	0.646050842549939	0.884548935664787	0.00893477602708482	0.178106390678051	0.859669735756092	0.946831241120778	None
ENSMUSE00001460011.1	chr18	33796917	33799202	-	ENSMUSG00000024376.7	Epb41l4a	0.0221152352196515	0.305362348073046	0.761659700645531	0.92916420303803	0.00893477602708482	0.178106390678051	0.859669735756092	0.946831241120778	None
ENSMUSE00001459879.1	chr18	33802513	33803098	-	ENSMUSG00000024376.7	Epb41l4a	-0.108116630687602	-1.0094401592079	0.318777841852913	0.691543631192335	0.00893477602708482	0.178106390678051	0.859669735756092	0.946831241120778	None
ENSMUSE00001455769.1	chr18	33797391	33797470	-	ENSMUSG00000024376.7	Epb41l4a	0.136604282149453	1.31127889931634	0.197175544374753	0.57572150082196	0.00893477602708482	0.178106390678051	0.859669735756092	0.946831241120778	None
ENSMUSE00001457660.1	chr18	33828104	33828156	-	ENSMUSG00000024376.7	Epb41l4a	-0.171094837022963	-1.66405638834302	0.10384828765621	0.446058882679809	0.00893477602708482	0.178106390678051	0.859669735756092	0.946831241120778	None
ENSMUSE00001458547.1	chr18	33802540	33802560	-	ENSMUSG00000024376.7	Epb41l4a	-0.162633358847511	-1.44125126772729	0.157228583770979	0.525632819581942	0.00893477602708482	0.178106390678051	0.859669735756092	0.946831241120778	None
ENSMUSE00001462767.1	chr18	33876955	33876996	-	ENSMUSG00000024376.7	Epb41l4a	-0.0886109609674476	-0.785105959864575	0.436976384789988	0.774992205253449	0.00893477602708482	0.178106390678051	0.859669735756092	0.946831241120778	None
ENSMUSE00001461669.1	chr18	33891425	33891639	-	ENSMUSG00000024376.7	Epb41l4a	0.00707371239507634	0.0549662252542013	0.956436592066109	0.988858419668381	0.00893477602708482	0.178106390678051	0.859669735756092	0.946831241120778	None
ENSMUSE00001458643.1	chr18	33878938	33879032	-	ENSMUSG00000024376.7	Epb41l4a	-0.00841679629590496	-0.0756480965588819	0.940072840075822	0.984177156282763	0.00893477602708482	0.178106390678051	0.859669735756092	0.946831241120778	None
ENSMUSE00000340647.3	chr18	34006769	34006966	-	ENSMUSG00000024376.7	Epb41l4a	-0.126202373240305	-0.676103212614262	0.5028315848964	0.81403469886584	0.00893477602708482	0.178106390678051	0.859669735756092	0.946831241120778	None
ENSMUSE00001460333.1	chr18	33918794	33921934	-	ENSMUSG00000024376.7	Epb41l4a	-0.0015925653151046	-0.0110601113053926	0.991229983443662	0.997731910900952	0.00893477602708482	0.178106390678051	0.859669735756092	0.946831241120778	None
ENSMUSE00000659739.2	chr18	34221483	34221772	-	ENSMUSG00000073607.2	Gm10548	-0.0447153810601692	-0.266560680431087	0.791164752066887	0.939050863952374	0.109954240422101	1.24866114611614	0.220104414349014	0.494954132009135	None
ENSMUSE00000877760.1	chr18	34207775	34210113	-	ENSMUSG00000073607.2	Gm10548	0.107753874898972	1.26810283948616	0.212028389912587	0.591323146287849	0.109954240422101	1.24866114611614	0.220104414349014	0.494954132009135	None
ENSMUSE00000883184.1	chr18	34209799	34210070	-	ENSMUSG00000073607.2	Gm10548	-0.142544905418065	-0.912520552994471	0.366914021796899	0.72764305301847	0.109954240422101	1.24866114611614	0.220104414349014	0.494954132009135	None
ENSMUSE00000884166.1	chr18	34220924	34221276	+	ENSMUSG00000005871.15	Apc	-0.193722141636296	-1.66737550635978	0.103182793360068	0.444781467776117	0.0291521361763756	0.708281540406112	0.483476809017771	0.727291595757202	None
ENSMUSE00001262805.1	chr18	34268298	34268379	+	ENSMUSG00000005871.15	Apc	0.0286292644501224	0.490270441205537	0.626597559328877	0.875963638961693	0.0291521361763756	0.708281540406112	0.483476809017771	0.727291595757202	None
ENSMUSE00001285185.1	chr18	34269056	34269254	+	ENSMUSG00000005871.15	Apc	0.046135672022417	0.839401514628897	0.406189130334297	0.75525134017835	0.0291521361763756	0.708281540406112	0.483476809017771	0.727291595757202	None
ENSMUSE00001235284.1	chr18	34272439	34272547	+	ENSMUSG00000005871.15	Apc	0.0140632852310071	0.221718741440291	0.825650981025392	0.950855108424495	0.0291521361763756	0.708281540406112	0.483476809017771	0.727291595757202	None
ENSMUSE00001274558.1	chr18	34276564	34276677	+	ENSMUSG00000005871.15	Apc	0.00298568417413918	0.049506508587084	0.960759862132835	0.989939224024725	0.0291521361763756	0.708281540406112	0.483476809017771	0.727291595757202	None
ENSMUSE00001229850.1	chr18	34289838	34289942	+	ENSMUSG00000005871.15	Apc	0.00719561342829766	0.112760021640631	0.910779857365471	0.975749982061214	0.0291521361763756	0.708281540406112	0.483476809017771	0.727291595757202	None
ENSMUSE00001297240.1	chr18	34296031	34296129	+	ENSMUSG00000005871.15	Apc	0.0405258227408131	0.640357472806544	0.52555959704795	0.826064821507375	0.0291521361763756	0.708281540406112	0.483476809017771	0.727291595757202	None
ENSMUSE00001260424.1	chr18	34298423	34298801	+	ENSMUSG00000005871.15	Apc	0.0926882895687916	1.57003341270325	0.124215726256156	0.478768716423093	0.0291521361763756	0.708281540406112	0.483476809017771	0.727291595757202	None
ENSMUSE00000141542.1	chr18	34299966	34300061	+	ENSMUSG00000005871.15	Apc	0.0237545971444145	0.368274033549054	0.7145936863339	0.911981145794094	0.0291521361763756	0.708281540406112	0.483476809017771	0.727291595757202	None
ENSMUSE00001288218.1	chr18	34304583	34304722	+	ENSMUSG00000005871.15	Apc	-0.00915747041461246	-0.15132562869205	0.880472776750709	0.967727971521194	0.0291521361763756	0.708281540406112	0.483476809017771	0.727291595757202	None
ENSMUSE00001212960.1	chr18	34305566	34305643	+	ENSMUSG00000005871.15	Apc	0.0161941492452127	0.255034818410482	0.799991455278482	0.942188727472743	0.0291521361763756	0.708281540406112	0.483476809017771	0.727291595757202	None
ENSMUSE00001223623.1	chr18	34306263	34306379	+	ENSMUSG00000005871.15	Apc	-0.0151521560408395	-0.252935412621178	0.801602111426402	0.942825920543023	0.0291521361763756	0.708281540406112	0.483476809017771	0.727291595757202	None
ENSMUSE00001243643.1	chr18	34310693	34310907	+	ENSMUSG00000005871.15	Apc	-0.035467140450609	-0.648334653103414	0.520440643447253	0.823377196516281	0.0291521361763756	0.708281540406112	0.483476809017771	0.727291595757202	None
ENSMUSE00000904179.1	chr18	34312005	34313506	+	ENSMUSG00000005871.15	Apc	0.00939429155872037	0.186818732183338	0.852738775019991	0.960119236982747	0.0291521361763756	0.708281540406112	0.483476809017771	0.727291595757202	None
ENSMUSE00000704166.1	chr18	34220984	34221276	+	ENSMUSG00000005871.15	Apc	-0.194486721845927	-1.67444895103004	0.101776277781507	0.442058836911356	0.0291521361763756	0.708281540406112	0.483476809017771	0.727291595757202	None
ENSMUSE00001207606.1	chr18	34261005	34261157	+	ENSMUSG00000005871.15	Apc	0.025959221438452	0.320876667838156	0.749959650803507	0.924926746384389	0.0291521361763756	0.708281540406112	0.483476809017771	0.727291595757202	None
ENSMUSE00001224466.1	chr18	34279269	34279352	+	ENSMUSG00000005871.15	Apc	0.0452554908412228	0.741365512500767	0.462764377563109	0.79113392707438	0.0291521361763756	0.708281540406112	0.483476809017771	0.727291595757202	None
ENSMUSE00000907805.1	chr18	34312005	34322189	+	ENSMUSG00000005871.15	Apc	0.0139165339290177	0.402414910898296	0.689502341320158	0.90235563117113	0.0291521361763756	0.708281540406112	0.483476809017771	0.727291595757202	None
ENSMUSE00000363587.5	chr18	34312005	34322552	+	ENSMUSG00000005871.15	Apc	0.0138672553080484	0.400958190753129	0.69056597559379	0.90280265879822	0.0291521361763756	0.708281540406112	0.483476809017771	0.727291595757202	None
ENSMUSE00000511275.3	chr18	34221013	34221276	+	ENSMUSG00000005871.15	Apc	-0.194094205775883	-1.67737202954358	0.101199681552597	0.440961182467187	0.0291521361763756	0.708281540406112	0.483476809017771	0.727291595757202	None
ENSMUSE00000892266.1	chr18	34299966	34300202	+	ENSMUSG00000005871.15	Apc	0.0263581309902823	0.408458239127339	0.685096579337242	0.900461779501435	0.0291521361763756	0.708281540406112	0.483476809017771	0.727291595757202	None
ENSMUSE00000890797.1	chr18	34221252	34221276	+	ENSMUSG00000005871.15	Apc	-0.207641923455008	-1.06696651014699	0.292328413620702	0.66998719295998	0.0291521361763756	0.708281540406112	0.483476809017771	0.727291595757202	None
ENSMUSE00000872422.1	chr18	34266058	34266222	+	ENSMUSG00000005871.15	Apc	-0.0536948317177293	-0.831214144047251	0.410743776137152	0.758284969436601	0.0291521361763756	0.708281540406112	0.483476809017771	0.727291595757202	None
ENSMUSE00000903836.1	chr18	34276564	34276591	+	ENSMUSG00000005871.15	Apc	0.0260704991316522	0.400400726911289	0.69097317958775	0.902945321482969	0.0291521361763756	0.708281540406112	0.483476809017771	0.727291595757202	None
ENSMUSE00000893172.1	chr18	34247694	34247734	+	ENSMUSG00000005871.15	Apc	0.0685749009486698	0.445829217639043	0.658103365505038	0.889586406887282	0.0291521361763756	0.708281540406112	0.483476809017771	0.727291595757202	None
ENSMUSE00000904674.1	chr18	34261005	34263695	+	ENSMUSG00000005871.15	Apc	0.109544004205641	1.25536889321613	0.21656534299242	0.596537753482284	0.0291521361763756	0.708281540406112	0.483476809017771	0.727291595757202	None
ENSMUSE00000908371.1	chr18	34247698	34247734	+	ENSMUSG00000005871.15	Apc	0.0685749009486698	0.445829217639043	0.658103365505038	0.889586406887282	0.0291521361763756	0.708281540406112	0.483476809017771	0.727291595757202	None
ENSMUSE00000906927.1	chr18	34312005	34314326	+	ENSMUSG00000005871.15	Apc	0.0137261118276736	0.28715724809187	0.775461237915684	0.93389985292229	0.0291521361763756	0.708281540406112	0.483476809017771	0.727291595757202	None
ENSMUSE00000874128.1	chr18	34301261	34301315	+	ENSMUSG00000005871.15	Apc	0.201336520544121	1.12037435901066	0.269177560923719	0.649368563223227	0.0291521361763756	0.708281540406112	0.483476809017771	0.727291595757202	None
ENSMUSE00000901721.1	chr18	34310693	34310737	+	ENSMUSG00000005871.15	Apc	-0.00304651453405502	-0.0506334143224904	0.959867420762183	0.989648829227618	0.0291521361763756	0.708281540406112	0.483476809017771	0.727291595757202	None
ENSMUSE00001279667.1	chr18	34331750	34331825	+	ENSMUSG00000014504.16	Srp19	-0.0994196449545731	-1.84253647295064	0.0727517241602046	0.385183687399739	0.0727515731867816	2.15786757591009	0.0379061890486676	0.197823600019005	None
ENSMUSE00001246112.1	chr18	34334293	34334364	+	ENSMUSG00000014504.16	Srp19	-0.0164193166904889	-0.359005746835987	0.721462321320929	0.914488985296645	0.0727515731867816	2.15786757591009	0.0379061890486676	0.197823600019005	None
ENSMUSE00001238893.1	chr18	34334457	34334568	+	ENSMUSG00000014504.16	Srp19	0.0603750113205294	1.45197103871093	0.154240249080111	0.522068622566832	0.0727515731867816	2.15786757591009	0.0379061890486676	0.197823600019005	None
ENSMUSE00000827011.1	chr18	34336099	34336345	+	ENSMUSG00000014504.16	Srp19	0.0709577030739569	1.8406607323201	0.0730321142041853	0.385792324379002	0.0727515731867816	2.15786757591009	0.0379061890486676	0.197823600019005	None
ENSMUSE00000789340.1	chr18	34331123	34331259	+	ENSMUSG00000014504.16	Srp19	-0.0490624719453159	-0.723550732739876	0.473514896238105	0.796953881814027	0.0727515731867816	2.15786757591009	0.0379061890486676	0.197823600019005	None
ENSMUSE00000750526.1	chr18	34336099	34336521	+	ENSMUSG00000014504.16	Srp19	0.0772402473800521	1.98565660648363	0.0538944997352459	0.340171919873438	0.0727515731867816	2.15786757591009	0.0379061890486676	0.197823600019005	None
ENSMUSE00001248563.1	chr18	34331145	34331259	+	ENSMUSG00000014504.16	Srp19	-0.0487148153267561	-0.715299229119016	0.478542262452131	0.800014314251351	0.0727515731867816	2.15786757591009	0.0379061890486676	0.197823600019005	None
ENSMUSE00000821598.1	chr18	34331750	34334364	+	ENSMUSG00000014504.16	Srp19	0.0119585875093893	0.292641641695386	0.77129546184616	0.93254414575628	0.0727515731867816	2.15786757591009	0.0379061890486676	0.197823600019005	None
ENSMUSE00000742522.1	chr18	34336099	34336551	+	ENSMUSG00000014504.16	Srp19	0.0769540399093965	1.97775963925221	0.054812320089757	0.342525468617199	0.0727515731867816	2.15786757591009	0.0379061890486676	0.197823600019005	None
ENSMUSE00000808020.1	chr18	34336099	34336599	+	ENSMUSG00000014504.16	Srp19	0.0766077394244624	1.97751737789338	0.0548406892654027	0.34258620692459	0.0727515731867816	2.15786757591009	0.0379061890486676	0.197823600019005	None
ENSMUSE00000713666.1	chr18	34331158	34331259	+	ENSMUSG00000014504.16	Srp19	-0.0478400570179166	-0.702834310921322	0.486193781278954	0.804462857087128	0.0727515731867816	2.15786757591009	0.0379061890486676	0.197823600019005	None
ENSMUSE00000712336.1	chr18	34336099	34336421	+	ENSMUSG00000014504.16	Srp19	0.0767898984276971	1.98261002839497	0.0542469979048373	0.340965029438891	0.0727515731867816	2.15786757591009	0.0379061890486676	0.197823600019005	None
ENSMUSE00001062804.1	chr18	34331176	34331259	+	ENSMUSG00000014504.16	Srp19	-0.0478400570179166	-0.702834310921322	0.486193781278954	0.804462857087128	0.0727515731867816	2.15786757591009	0.0379061890486676	0.197823600019005	None
ENSMUSE00000973937.1	chr18	34336099	34336553	+	ENSMUSG00000014504.16	Srp19	0.0769215796883589	1.9761817440843	0.0549973221692351	0.342891853243013	0.0727515731867816	2.15786757591009	0.0379061890486676	0.197823600019005	None
ENSMUSE00000376002.7	chr18	34373204	34373369	-	ENSMUSG00000005873.6	Reep5	-0.0412881734347442	-1.05789018064489	0.296396870612213	0.673350337674556	-0.0303469925382931	-0.87008099102405	0.390204270239557	0.656655517134417	None
ENSMUSE00000141513.1	chr18	34372405	34372498	-	ENSMUSG00000005873.6	Reep5	-0.0267501267863483	-0.777310797941727	0.44150833935107	0.777832723966093	-0.0303469925382931	-0.87008099102405	0.390204270239557	0.656655517134417	None
ENSMUSE00000141515.1	chr18	34357092	34357230	-	ENSMUSG00000005873.6	Reep5	-0.00975668011264252	-0.306826759398203	0.76055285338941	0.928796634382257	-0.0303469925382931	-0.87008099102405	0.390204270239557	0.656655517134417	None
ENSMUSE00000141519.1	chr18	34349635	34349803	-	ENSMUSG00000005873.6	Reep5	-0.0297236233800092	-0.898548865140312	0.374222989690057	0.732951137546662	-0.0303469925382931	-0.87008099102405	0.390204270239557	0.656655517134417	None
ENSMUSE00000409860.4	chr18	34344885	34347168	-	ENSMUSG00000005873.6	Reep5	-0.0465058088972488	-1.20476603042926	0.235311399690569	0.615837914350719	-0.0303469925382931	-0.87008099102405	0.390204270239557	0.656655517134417	None
ENSMUSE00001454750.1	chr18	34372405	34372497	-	ENSMUSG00000005873.6	Reep5	-0.0254616669823864	-0.739707069602565	0.463759185413449	0.791663619541067	-0.0303469925382931	-0.87008099102405	0.390204270239557	0.656655517134417	None
ENSMUSE00001458309.1	chr18	34346992	34347168	-	ENSMUSG00000005873.6	Reep5	-0.0282727030649943	-0.669920721843771	0.506723663404742	0.815839821568922	-0.0303469925382931	-0.87008099102405	0.390204270239557	0.656655517134417	None
ENSMUSE00001460152.1	chr18	34349736	34349803	-	ENSMUSG00000005873.6	Reep5	-0.0173473227385585	-0.543952054918596	0.589467211274366	0.858304117039123	-0.0303469925382931	-0.87008099102405	0.390204270239557	0.656655517134417	None
ENSMUSE00001455105.1	chr18	34414463	34414719	+	ENSMUSG00000014503.15	Pkd2l2	-0.631271265514961	-1.72854003145799	0.0915364185912578	0.423629991666074	-0.355414920255174	-1.36423775545626	0.181230405309983	0.447563812519979	None
ENSMUSE00001461551.1	chr18	34416828	34417528	+	ENSMUSG00000014503.15	Pkd2l2	-0.23791948464346	-0.589932340989752	0.558524830818154	0.843074449970409	-0.355414920255174	-1.36423775545626	0.181230405309983	0.447563812519979	None
ENSMUSE00001457246.1	chr18	34416828	34417049	+	ENSMUSG00000014503.15	Pkd2l2	-0.252323791036563	-0.572683140973424	0.570036337535828	0.848822607176091	-0.355414920255174	-1.36423775545626	0.181230405309983	0.447563812519979	None
ENSMUSE00001455525.1	chr18	34421048	34422200	+	ENSMUSG00000014503.15	Pkd2l2	-0.0504741337366544	-0.128548698657336	0.898353257325779	0.972110648481545	-0.355414920255174	-1.36423775545626	0.181230405309983	0.447563812519979	None
ENSMUSE00001461411.1	chr18	34442256	34444116	+	ENSMUSG00000014503.15	Pkd2l2	-0.430015255319843	-1.03998471765819	0.304537796967505	0.67992286747578	-0.355414920255174	-1.36423775545626	0.181230405309983	0.447563812519979	None
ENSMUSE00000916492.1	chr18	34441590	34441794	+	ENSMUSG00000014503.15	Pkd2l2	-0.300612223539163	-0.662704655335684	0.511287112308381	0.818261975505777	-0.355414920255174	-1.36423775545626	0.181230405309983	0.447563812519979	None
ENSMUSE00000465034.1	chr18	34506529	34506823	-	ENSMUSG00000036501.7	Fam13b	0.00624345079061179	0.0796018857291989	0.93694731897091	0.983309758507855	0.0513133405862934	1.13623238444504	0.26360528114278	0.542038167461688	None
ENSMUSE00000467848.1	chr18	34499686	34499852	-	ENSMUSG00000036501.7	Fam13b	0.0772922200481892	1.29948442896921	0.201152264449259	0.579802141997506	0.0513133405862934	1.13623238444504	0.26360528114278	0.542038167461688	None
ENSMUSE00000331939.3	chr18	34497968	34498159	-	ENSMUSG00000036501.7	Fam13b	0.0752423687161944	1.41413523902862	0.164990922297533	0.536042280824257	0.0513133405862934	1.13623238444504	0.26360528114278	0.542038167461688	None
ENSMUSE00000227098.1	chr18	34497334	34497546	-	ENSMUSG00000036501.7	Fam13b	0.0512070391562237	1.06956919549268	0.291168974646659	0.669041916505989	0.0513133405862934	1.13623238444504	0.26360528114278	0.542038167461688	None
ENSMUSE00000227075.1	chr18	34494599	34494776	-	ENSMUSG00000036501.7	Fam13b	0.0737672120828521	1.02599967192679	0.311002458073356	0.684925312185217	0.0513133405862934	1.13623238444504	0.26360528114278	0.542038167461688	None
ENSMUSE00000227059.1	chr18	34494157	34494298	-	ENSMUSG00000036501.7	Fam13b	0.0266056061087104	0.379906369821619	0.706006965420988	0.908753798007853	0.0513133405862934	1.13623238444504	0.26360528114278	0.542038167461688	None
ENSMUSE00000227047.1	chr18	34486979	34487139	-	ENSMUSG00000036501.7	Fam13b	-0.0350315926945204	-0.571314204199479	0.570954923198909	0.849194664795968	0.0513133405862934	1.13623238444504	0.26360528114278	0.542038167461688	None
ENSMUSE00000226999.1	chr18	34473550	34473685	-	ENSMUSG00000036501.7	Fam13b	0.0188692759099469	0.3092804743441	0.758699400523072	0.928141245021425	0.0513133405862934	1.13623238444504	0.26360528114278	0.542038167461688	None
ENSMUSE00000226967.1	chr18	34465156	34465220	-	ENSMUSG00000036501.7	Fam13b	0.0865312064205662	1.30951889246515	0.197765144286475	0.5763578590117	0.0513133405862934	1.13623238444504	0.26360528114278	0.542038167461688	None
ENSMUSE00000410924.1	chr18	34462961	34463009	-	ENSMUSG00000036501.7	Fam13b	0.0801126378585558	1.19631269039681	0.238555879150656	0.619089236651879	0.0513133405862934	1.13623238444504	0.26360528114278	0.542038167461688	None
ENSMUSE00000372805.1	chr18	34462061	34462208	-	ENSMUSG00000036501.7	Fam13b	0.0562156904261619	1.07804962390226	0.287413405473261	0.665721214990744	0.0513133405862934	1.13623238444504	0.26360528114278	0.542038167461688	None
ENSMUSE00000226907.1	chr18	34457664	34457874	-	ENSMUSG00000036501.7	Fam13b	0.00497770282629995	0.095036441557492	0.924756210084111	0.979815221553891	0.0513133405862934	1.13623238444504	0.26360528114278	0.542038167461688	None
ENSMUSE00000226876.1	chr18	34454654	34454783	-	ENSMUSG00000036501.7	Fam13b	-0.0296388961582631	-0.502773506726524	0.61785636963806	0.871869324565973	0.0513133405862934	1.13623238444504	0.26360528114278	0.542038167461688	None
ENSMUSE00000226853.1	chr18	34454034	34454115	-	ENSMUSG00000036501.7	Fam13b	0.0036908038043403	0.0665148725175357	0.947296350317585	0.986376270989976	0.0513133405862934	1.13623238444504	0.26360528114278	0.542038167461688	None
ENSMUSE00000226836.1	chr18	34451208	34451437	-	ENSMUSG00000036501.7	Fam13b	0.00821388658625783	0.158726489698761	0.874676023575524	0.967547986989704	0.0513133405862934	1.13623238444504	0.26360528114278	0.542038167461688	None
ENSMUSE00000226813.1	chr18	34448368	34448451	-	ENSMUSG00000036501.7	Fam13b	0.0632986974220891	1.12776452936376	0.266079817860671	0.646437107214861	0.0513133405862934	1.13623238444504	0.26360528114278	0.542038167461688	None
ENSMUSE00000226780.1	chr18	34448026	34448121	-	ENSMUSG00000036501.7	Fam13b	0.0423605318807554	0.711848164005752	0.480653822693077	0.801181593012206	0.0513133405862934	1.13623238444504	0.26360528114278	0.542038167461688	None
ENSMUSE00000226758.1	chr18	34445532	34445615	-	ENSMUSG00000036501.7	Fam13b	0.0660676771766582	1.19910777121836	0.237479492274569	0.618016666399189	0.0513133405862934	1.13623238444504	0.26360528114278	0.542038167461688	None
ENSMUSE00000226738.1	chr18	34445277	34445440	-	ENSMUSG00000036501.7	Fam13b	0.0543243927326069	1.01681864289921	0.31529716326461	0.688282846038401	0.0513133405862934	1.13623238444504	0.26360528114278	0.542038167461688	None
ENSMUSE00000226700.1	chr18	34443901	34444002	-	ENSMUSG00000036501.7	Fam13b	0.0553136513545897	1.03418559960531	0.307207154933603	0.681982160430628	0.0513133405862934	1.13623238444504	0.26360528114278	0.542038167461688	None
ENSMUSE00000545894.6	chr18	34442351	34442765	-	ENSMUSG00000036501.7	Fam13b	0.103343993588222	2.07439627607644	0.0444628454687218	0.313662497266127	0.0513133405862934	1.13623238444504	0.26360528114278	0.542038167461688	None
ENSMUSE00001461024.1	chr18	34506529	34506813	-	ENSMUSG00000036501.7	Fam13b	0.00624345079061179	0.0796018857291989	0.93694731897091	0.983309758507855	0.0513133405862934	1.13623238444504	0.26360528114278	0.542038167461688	None
ENSMUSE00001463133.1	chr18	34480455	34480578	-	ENSMUSG00000036501.7	Fam13b	0.174684406309114	0.400336775100392	0.691019899642505	0.9029471420154	0.0513133405862934	1.13623238444504	0.26360528114278	0.542038167461688	None
ENSMUSE00001454909.1	chr18	34443901	34445440	-	ENSMUSG00000036501.7	Fam13b	0.049540921451577	1.01118384220669	0.317952941518022	0.690701194437985	0.0513133405862934	1.13623238444504	0.26360528114278	0.542038167461688	None
ENSMUSE00000497285.5	chr18	34442352	34442765	-	ENSMUSG00000036501.7	Fam13b	0.103125113540564	2.06759599018404	0.0451307888175546	0.315735305307802	0.0513133405862934	1.13623238444504	0.26360528114278	0.542038167461688	None
ENSMUSE00001459505.1	chr18	34442756	34442765	-	ENSMUSG00000036501.7	Fam13b	0.0618302458561213	1.04947971206223	0.300201792049952	0.67640787140106	0.0513133405862934	1.13623238444504	0.26360528114278	0.542038167461688	None
ENSMUSE00001454430.1	chr18	34450738	34450893	-	ENSMUSG00000036501.7	Fam13b	0.730432896035431	2.580497861602	0.0136064144293151	0.188059490161052	0.0513133405862934	1.13623238444504	0.26360528114278	0.542038167461688	None
ENSMUSE00001459126.1	chr18	34465156	34465211	-	ENSMUSG00000036501.7	Fam13b	0.0958321424473952	1.41413769991867	0.164990204487907	0.536042280824257	0.0513133405862934	1.13623238444504	0.26360528114278	0.542038167461688	None
ENSMUSE00001460088.1	chr18	34451261	34451437	-	ENSMUSG00000036501.7	Fam13b	-0.0163856379447208	-0.310745236133843	0.757593653769177	0.92769174042478	0.0513133405862934	1.13623238444504	0.26360528114278	0.542038167461688	None
ENSMUSE00001457778.1	chr18	34464483	34464546	-	ENSMUSG00000036501.7	Fam13b	0.0379281212646708	0.188235743259673	0.85163520197257	0.95980244296658	0.0513133405862934	1.13623238444504	0.26360528114278	0.542038167461688	None
ENSMUSE00001458421.1	chr18	34457673	34457874	-	ENSMUSG00000036501.7	Fam13b	0.00680531056033404	0.13048869585229	0.896828085157652	0.971634941449608	0.0513133405862934	1.13623238444504	0.26360528114278	0.542038167461688	None
ENSMUSE00001458374.1	chr18	34462961	34463207	-	ENSMUSG00000036501.7	Fam13b	0.0802185173175567	1.18453565669044	0.24313045589327	0.624170918072664	0.0513133405862934	1.13623238444504	0.26360528114278	0.542038167461688	None
ENSMUSE00001462971.1	chr18	34461931	34462208	-	ENSMUSG00000036501.7	Fam13b	0.0562156904261626	1.07804962390227	0.287413405473258	0.665721214990744	0.0513133405862934	1.13623238444504	0.26360528114278	0.542038167461688	None
ENSMUSE00001462956.1	chr18	34494157	34494194	-	ENSMUSG00000036501.7	Fam13b	-0.00869466547759368	-0.11490908870693	0.909087014095164	0.975327459745383	0.0513133405862934	1.13623238444504	0.26360528114278	0.542038167461688	None
ENSMUSE00001454722.1	chr18	34464163	34464336	-	ENSMUSG00000036501.7	Fam13b	0.283310210066838	1.85654871168371	0.0706859254115628	0.3806150969699	0.0513133405862934	1.13623238444504	0.26360528114278	0.542038167461688	None
ENSMUSE00001455269.1	chr18	34462096	34462208	-	ENSMUSG00000036501.7	Fam13b	0.036777331781619	0.683126192160577	0.498430352611019	0.811904048998081	0.0513133405862934	1.13623238444504	0.26360528114278	0.542038167461688	None
ENSMUSE00001456138.1	chr18	34473550	34473597	-	ENSMUSG00000036501.7	Fam13b	0.0312714090612736	0.468204469292003	0.64215734052627	0.883006556970697	0.0513133405862934	1.13623238444504	0.26360528114278	0.542038167461688	None
ENSMUSE00001461787.1	chr18	34464611	34465220	-	ENSMUSG00000036501.7	Fam13b	0.086931082125091	1.3174459940205	0.195120108794859	0.573024704772013	0.0513133405862934	1.13623238444504	0.26360528114278	0.542038167461688	None
ENSMUSE00001460814.1	chr18	34497334	34497538	-	ENSMUSG00000036501.7	Fam13b	0.0518912945458739	1.06926398578663	0.291304772573663	0.669196519172983	0.0513133405862934	1.13623238444504	0.26360528114278	0.542038167461688	None
ENSMUSE00001457517.1	chr18	34491017	34491112	-	ENSMUSG00000036501.7	Fam13b	0.260191847120784	1.23872920073871	0.222602594825916	0.602810770362493	0.0513133405862934	1.13623238444504	0.26360528114278	0.542038167461688	None
ENSMUSE00001459777.1	chr18	34506529	34506804	-	ENSMUSG00000036501.7	Fam13b	0.00624345079061179	0.0796018857291989	0.93694731897091	0.983309758507855	0.0513133405862934	1.13623238444504	0.26360528114278	0.542038167461688	None
ENSMUSE00001460541.1	chr18	34494599	34494693	-	ENSMUSG00000036501.7	Fam13b	0.0593350704974805	0.776417092285836	0.442029701217113	0.778293869022798	0.0513133405862934	1.13623238444504	0.26360528114278	0.542038167461688	None
ENSMUSE00001456886.1	chr18	34497334	34497903	-	ENSMUSG00000036501.7	Fam13b	0.0426629915738784	0.901993603599536	0.372412328918082	0.731744027371336	0.0513133405862934	1.13623238444504	0.26360528114278	0.542038167461688	None
ENSMUSE00001461604.1	chr18	34494253	34494298	-	ENSMUSG00000036501.7	Fam13b	0.0671957462458618	0.920902379986205	0.362573865409855	0.724446876874936	0.0513133405862934	1.13623238444504	0.26360528114278	0.542038167461688	None
ENSMUSE00001462303.1	chr18	34506529	34506831	-	ENSMUSG00000036501.7	Fam13b	0.00451117797334822	0.0576770364236983	0.95429052514299	0.988222440794052	0.0513133405862934	1.13623238444504	0.26360528114278	0.542038167461688	None
ENSMUSE00001462005.1	chr18	34494873	34498159	-	ENSMUSG00000036501.7	Fam13b	0.0531051156925227	1.19969978978187	0.23725196317231	0.617728591169219	0.0513133405862934	1.13623238444504	0.26360528114278	0.542038167461688	None
ENSMUSE00000808058.1	chr18	34579077	34579100	-	ENSMUSG00000035984.14	Nme5	-0.278285442272146	-1.37885422388956	0.175534773247966	0.549733585272828	-0.138485181887102	-1.41943540431842	0.164647085951889	0.424726965620951	None
ENSMUSE00000373794.5	chr18	34578558	34578767	-	ENSMUSG00000035984.14	Nme5	-0.169954852757036	-1.59087192780366	0.119442475017378	0.471636975245155	-0.138485181887102	-1.41943540431842	0.164647085951889	0.424726965620951	None
ENSMUSE00000473607.1	chr18	34571456	34571661	-	ENSMUSG00000035984.14	Nme5	-0.228375206754016	-1.99501524357137	0.0528240552429869	0.337477189460979	-0.138485181887102	-1.41943540431842	0.164647085951889	0.424726965620951	None
ENSMUSE00001288243.1	chr18	34567036	34567154	-	ENSMUSG00000035984.14	Nme5	-0.0427124900513288	-0.335551691660928	0.738947161569284	0.920933745059999	-0.138485181887102	-1.41943540431842	0.164647085951889	0.424726965620951	None
ENSMUSE00000824106.1	chr18	34562634	34562803	-	ENSMUSG00000035984.14	Nme5	-0.0287056824923618	-0.195675788412098	0.845845865036929	0.957687055768208	-0.138485181887102	-1.41943540431842	0.164647085951889	0.424726965620951	None
ENSMUSE00000722900.1	chr18	34579077	34579115	-	ENSMUSG00000035984.14	Nme5	-0.278285442272146	-1.37885422388956	0.175534773247966	0.549733585272828	-0.138485181887102	-1.41943540431842	0.164647085951889	0.424726965620951	None
ENSMUSE00000366480.1	chr18	34569798	34569898	-	ENSMUSG00000035984.14	Nme5	-0.130725370971316	-1.04118316478449	0.303988144504413	0.679480644907981	-0.138485181887102	-1.41943540431842	0.164647085951889	0.424726965620951	None
ENSMUSE00000723498.1	chr18	34562636	34562803	-	ENSMUSG00000035984.14	Nme5	-0.0287056824923618	-0.195675788412098	0.845845865036929	0.957687055768208	-0.138485181887102	-1.41943540431842	0.164647085951889	0.424726965620951	None
ENSMUSE00000969701.1	chr18	34579077	34579087	-	ENSMUSG00000035984.14	Nme5	-0.278285442272146	-1.37885422388956	0.175534773247966	0.549733585272828	-0.138485181887102	-1.41943540431842	0.164647085951889	0.424726965620951	None
ENSMUSE00000750198.1	chr18	34562684	34562803	-	ENSMUSG00000035984.14	Nme5	-0.0184146681571122	-0.125755837787035	0.900549610136586	0.972779958772407	-0.138485181887102	-1.41943540431842	0.164647085951889	0.424726965620951	None
ENSMUSE00000741897.1	chr18	34578558	34579083	-	ENSMUSG00000035984.14	Nme5	-0.153645139805413	-1.51902444457442	0.136552544782622	0.497190112079225	-0.138485181887102	-1.41943540431842	0.164647085951889	0.424726965620951	None
ENSMUSE00000749082.1	chr18	34567038	34567154	-	ENSMUSG00000035984.14	Nme5	-0.0457298474067593	-0.357046607314251	0.722917231749037	0.915021375562007	-0.138485181887102	-1.41943540431842	0.164647085951889	0.424726965620951	None
ENSMUSE00000371534.2	chr18	34595989	34597468	-	ENSMUSG00000049357.11	Brd8dc	0.210810190402791	1.4762779006494	0.147630200708238	0.512717507833988	0.0614743906771047	0.546442317634223	0.588240359551498	0.797496296862935	None
ENSMUSE00000412353.1	chr18	34592915	34593060	-	ENSMUSG00000049357.11	Brd8dc	0.34511242825823	1.74912865973647	0.0878713595474464	0.416294538405353	0.0614743906771047	0.546442317634223	0.588240359551498	0.797496296862935	None
ENSMUSE00001225506.1	chr18	34580800	34580977	-	ENSMUSG00000049357.11	Brd8dc	-0.303424158216312	-1.48993042940142	0.144017196053044	0.507601878799422	0.0614743906771047	0.546442317634223	0.588240359551498	0.797496296862935	None
ENSMUSE00000421845.1	chr18	34579846	34580244	-	ENSMUSG00000049357.11	Brd8dc	-0.089871520234729	-0.471842757138429	0.639580309962773	0.881844522108995	0.0614743906771047	0.546442317634223	0.588240359551498	0.797496296862935	None
ENSMUSE00000819695.1	chr18	34595989	34597345	-	ENSMUSG00000049357.11	Brd8dc	0.240226166450121	1.61273376198276	0.114596185276791	0.463547345477919	0.0614743906771047	0.546442317634223	0.588240359551498	0.797496296862935	None
ENSMUSE00000815141.1	chr18	34579945	34580244	-	ENSMUSG00000049357.11	Brd8dc	-0.089871520234729	-0.471842757138429	0.639580309962773	0.881844522108995	0.0614743906771047	0.546442317634223	0.588240359551498	0.797496296862935	None
ENSMUSE00001294622.1	chr18	34624538	34624601	-	ENSMUSG00000003778.14	Brd8	-0.111996052951209	-1.49150619310521	0.143604751586765	0.507076215911983	0.0258994147660763	0.868992398343502	0.390791228632436	0.657374431590388	None
ENSMUSE00001293906.1	chr18	34623455	34623551	-	ENSMUSG00000003778.14	Brd8	-0.0897090405314285	-1.55506934683638	0.12773772815677	0.484594820204929	0.0258994147660763	0.868992398343502	0.390791228632436	0.657374431590388	None
ENSMUSE00001291614.1	chr18	34616665	34616734	-	ENSMUSG00000003778.14	Brd8	-0.0453510465806818	-0.854161219155332	0.398057708674945	0.749603492188349	0.0258994147660763	0.868992398343502	0.390791228632436	0.657374431590388	None
ENSMUSE00001295962.1	chr18	34614748	34614797	-	ENSMUSG00000003778.14	Brd8	0.0501187869904638	0.885436063292109	0.381167046305963	0.737505078481687	0.0258994147660763	0.868992398343502	0.390791228632436	0.657374431590388	None
ENSMUSE00001253432.1	chr18	34614448	34614570	-	ENSMUSG00000003778.14	Brd8	0.018912103407883	0.360337339324164	0.720474040610999	0.914169748477094	0.0258994147660763	0.868992398343502	0.390791228632436	0.657374431590388	None
ENSMUSE00001275744.1	chr18	34613216	34613296	-	ENSMUSG00000003778.14	Brd8	0.032327920048952	0.542305682750894	0.590590194923214	0.858988098422123	0.0258994147660763	0.868992398343502	0.390791228632436	0.657374431590388	None
ENSMUSE00001207603.1	chr18	34613037	34613101	-	ENSMUSG00000003778.14	Brd8	0.0390512632592177	0.583711255846837	0.562663027154702	0.845174917550971	0.0258994147660763	0.868992398343502	0.390791228632436	0.657374431590388	None
ENSMUSE00001281146.1	chr18	34611132	34611268	-	ENSMUSG00000003778.14	Brd8	0.017929415772199	0.365821667379	0.716408805988899	0.912605888425737	0.0258994147660763	0.868992398343502	0.390791228632436	0.657374431590388	None
ENSMUSE00001220260.1	chr18	34610410	34610628	-	ENSMUSG00000003778.14	Brd8	-0.010208966714536	-0.19813355577545	0.843935276947835	0.957104558914175	0.0258994147660763	0.868992398343502	0.390791228632436	0.657374431590388	None
ENSMUSE00000141402.1	chr18	34609805	34609949	-	ENSMUSG00000003778.14	Brd8	-0.00703327750561246	-0.154808911953483	0.877743633465377	0.967727971521194	0.0258994147660763	0.868992398343502	0.390791228632436	0.657374431590388	None
ENSMUSE00000384846.1	chr18	34608418	34608627	-	ENSMUSG00000003778.14	Brd8	0.020187462295645	0.467634174341181	0.642561692014611	0.88317116879522	0.0258994147660763	0.868992398343502	0.390791228632436	0.657374431590388	None
ENSMUSE00001280690.1	chr18	34607775	34608055	-	ENSMUSG00000003778.14	Brd8	0.0161840093936658	0.434484561968941	0.666250979416614	0.892798797883178	0.0258994147660763	0.868992398343502	0.390791228632436	0.657374431590388	None
ENSMUSE00001244488.1	chr18	34607039	34607491	-	ENSMUSG00000003778.14	Brd8	0.0114910380119641	0.322210735750391	0.748956306295728	0.924507561621914	0.0258994147660763	0.868992398343502	0.390791228632436	0.657374431590388	None
ENSMUSE00001250676.1	chr18	34606675	34606768	-	ENSMUSG00000003778.14	Brd8	0.0364870045768641	0.788790748149562	0.434843829523674	0.77367056578962	0.0258994147660763	0.868992398343502	0.390791228632436	0.657374431590388	None
ENSMUSE00000141408.1	chr18	34606420	34606466	-	ENSMUSG00000003778.14	Brd8	0.0847424950531674	1.75920086886847	0.0861235732439725	0.412571413734634	0.0258994147660763	0.868992398343502	0.390791228632436	0.657374431590388	None
ENSMUSE00001246626.1	chr18	34605474	34605688	-	ENSMUSG00000003778.14	Brd8	0.0559793260189343	1.33504606145221	0.189343835143854	0.566332926333342	0.0258994147660763	0.868992398343502	0.390791228632436	0.657374431590388	None
ENSMUSE00001274986.1	chr18	34604831	34604923	-	ENSMUSG00000003778.14	Brd8	0.0505119850887422	1.09541605115782	0.27982883935534	0.659101976717194	0.0258994147660763	0.868992398343502	0.390791228632436	0.657374431590388	None
ENSMUSE00001237113.1	chr18	34604598	34604666	-	ENSMUSG00000003778.14	Brd8	0.0908053722103789	1.71563289550061	0.0938984287215455	0.427747991223846	0.0258994147660763	0.868992398343502	0.390791228632436	0.657374431590388	None
ENSMUSE00001230145.1	chr18	34603707	34603884	-	ENSMUSG00000003778.14	Brd8	0.0268286642899182	0.593109151134383	0.556417586366258	0.842021326157031	0.0258994147660763	0.868992398343502	0.390791228632436	0.657374431590388	None
ENSMUSE00001226966.1	chr18	34602672	34602776	-	ENSMUSG00000003778.14	Brd8	0.0326549742659396	0.635290196593919	0.528825091124614	0.827739322539283	0.0258994147660763	0.868992398343502	0.390791228632436	0.657374431590388	None
ENSMUSE00001284281.1	chr18	34602203	34602247	-	ENSMUSG00000003778.14	Brd8	0.067597260837308	1.20712837273345	0.234410527306423	0.614833206746818	0.0258994147660763	0.868992398343502	0.390791228632436	0.657374431590388	None
ENSMUSE00000514549.1	chr18	34598615	34600241	-	ENSMUSG00000003778.14	Brd8	0.000597266853854366	0.0158899562327397	0.987400481114761	0.996547470738047	0.0258994147660763	0.868992398343502	0.390791228632436	0.657374431590388	None
ENSMUSE00001092826.1	chr18	34624538	34624553	-	ENSMUSG00000003778.14	Brd8	-0.120878894199495	-1.62889504454024	0.111117754681011	0.45786615932955	0.0258994147660763	0.868992398343502	0.390791228632436	0.657374431590388	None
ENSMUSE00000799891.1	chr18	34608418	34609949	-	ENSMUSG00000003778.14	Brd8	-0.00773220752742082	-0.201237464158951	0.841523762064427	0.956210761481242	0.0258994147660763	0.868992398343502	0.390791228632436	0.657374431590388	None
ENSMUSE00000783374.1	chr18	34599830	34600241	-	ENSMUSG00000003778.14	Brd8	-0.000767645487300895	-0.0176538321350592	0.986002004004225	0.996266149061266	0.0258994147660763	0.868992398343502	0.390791228632436	0.657374431590388	None
ENSMUSE00000740574.1	chr18	34599859	34600241	-	ENSMUSG00000003778.14	Brd8	-0.00534087416654359	-0.123777558824079	0.902105841223604	0.973229168264463	0.0258994147660763	0.868992398343502	0.390791228632436	0.657374431590388	None
ENSMUSE00000704081.1	chr18	34601175	34602247	-	ENSMUSG00000003778.14	Brd8	0.1002688687604	1.96475503661488	0.0563532437197098	0.346540338804261	0.0258994147660763	0.868992398343502	0.390791228632436	0.657374431590388	None
ENSMUSE00000738995.1	chr18	34610262	34613101	-	ENSMUSG00000003778.14	Brd8	0.0239606933808012	0.582804258929207	0.563267631665521	0.845462569492477	0.0258994147660763	0.868992398343502	0.390791228632436	0.657374431590388	None
ENSMUSE00000985796.1	chr18	34624538	34624554	-	ENSMUSG00000003778.14	Brd8	-0.120119594034058	-1.61457724966074	0.114194968184446	0.462827829240931	0.0258994147660763	0.868992398343502	0.390791228632436	0.657374431590388	None
ENSMUSE00000785053.1	chr18	34611239	34611268	-	ENSMUSG00000003778.14	Brd8	0.0480743015514741	0.838403505481599	0.406742644357298	0.755662068787948	0.0258994147660763	0.868992398343502	0.390791228632436	0.657374431590388	None
ENSMUSE00000771550.1	chr18	34621914	34623551	-	ENSMUSG00000003778.14	Brd8	-0.0862647346994825	-1.48084716450188	0.146413070722617	0.511029348699513	0.0258994147660763	0.868992398343502	0.390791228632436	0.657374431590388	None
ENSMUSE00000225814.1	chr18	34625458	34625641	+	ENSMUSG00000003779.16	Kif20a	0.00989890970042226	0.0832159096342873	0.934091266991695	0.982622914538996	-0.115472562833128	-1.64657290179173	0.108627113105613	0.342483669412403	None
ENSMUSE00000225790.1	chr18	34626716	34626805	+	ENSMUSG00000003779.16	Kif20a	-0.162856274581225	-1.27298824902834	0.210306814497758	0.589472878350134	-0.115472562833128	-1.64657290179173	0.108627113105613	0.342483669412403	None
ENSMUSE00000141454.1	chr18	34626895	34627014	+	ENSMUSG00000003779.16	Kif20a	-0.16194453988687	-1.12110523696776	0.268870058588865	0.649138325564907	-0.115472562833128	-1.64657290179173	0.108627113105613	0.342483669412403	None
ENSMUSE00000141442.1	chr18	34627553	34627691	+	ENSMUSG00000003779.16	Kif20a	-0.152977701351483	-1.20925704928663	0.233600936009704	0.61405818469536	-0.115472562833128	-1.64657290179173	0.108627113105613	0.342483669412403	None
ENSMUSE00000141450.1	chr18	34627785	34627972	+	ENSMUSG00000003779.16	Kif20a	-0.0407731897610846	-0.308972675189503	0.758931822904248	0.928234319054777	-0.115472562833128	-1.64657290179173	0.108627113105613	0.342483669412403	None
ENSMUSE00000141438.1	chr18	34628053	34628182	+	ENSMUSG00000003779.16	Kif20a	-0.210161961593499	-1.65373513909125	0.105940372013957	0.449574475756669	-0.115472562833128	-1.64657290179173	0.108627113105613	0.342483669412403	None
ENSMUSE00000141432.1	chr18	34628385	34628579	+	ENSMUSG00000003779.16	Kif20a	-0.179400395917316	-1.64186791564991	0.108388548015144	0.453646945348357	-0.115472562833128	-1.64657290179173	0.108627113105613	0.342483669412403	None
ENSMUSE00000141452.1	chr18	34628675	34628786	+	ENSMUSG00000003779.16	Kif20a	-0.261846363507578	-2.21101596201691	0.0327621505770869	0.275876823716683	-0.115472562833128	-1.64657290179173	0.108627113105613	0.342483669412403	None
ENSMUSE00000141456.1	chr18	34628885	34628953	+	ENSMUSG00000003779.16	Kif20a	-0.303699542171002	-2.29010218111928	0.0273176746649965	0.254629068464376	-0.115472562833128	-1.64657290179173	0.108627113105613	0.342483669412403	None
ENSMUSE00000141446.1	chr18	34629141	34629284	+	ENSMUSG00000003779.16	Kif20a	-0.200875732886273	-1.59876314537903	0.117674287419409	0.468698572545734	-0.115472562833128	-1.64657290179173	0.108627113105613	0.342483669412403	None
ENSMUSE00000141458.1	chr18	34629425	34629590	+	ENSMUSG00000003779.16	Kif20a	-0.183835086141974	-1.90855486752745	0.0634497993504782	0.364568999844284	-0.115472562833128	-1.64657290179173	0.108627113105613	0.342483669412403	None
ENSMUSE00000141459.1	chr18	34630002	34630166	+	ENSMUSG00000003779.16	Kif20a	-0.364063092034153	-3.76929513047607	0.000524524289434528	0.0454119594375544	-0.115472562833128	-1.64657290179173	0.108627113105613	0.342483669412403	sig Exon
ENSMUSE00000141448.1	chr18	34630287	34630426	+	ENSMUSG00000003779.16	Kif20a	-0.328179043546877	-3.04405007902171	0.00409626795882344	0.112080798120611	-0.115472562833128	-1.64657290179173	0.108627113105613	0.342483669412403	None
ENSMUSE00000141444.1	chr18	34630522	34630624	+	ENSMUSG00000003779.16	Kif20a	-0.159081109501191	-1.68737907489038	0.0992461330666422	0.43738310610658	-0.115472562833128	-1.64657290179173	0.108627113105613	0.342483669412403	None
ENSMUSE00000141440.1	chr18	34631146	34631341	+	ENSMUSG00000003779.16	Kif20a	-0.0787632454398801	-0.738620877806494	0.464411400790033	0.792147271645831	-0.115472562833128	-1.64657290179173	0.108627113105613	0.342483669412403	None
ENSMUSE00000141434.1	chr18	34631521	34631612	+	ENSMUSG00000003779.16	Kif20a	-0.0781518413279416	-0.550604516978713	0.584940030617078	0.855957407761481	-0.115472562833128	-1.64657290179173	0.108627113105613	0.342483669412403	None
ENSMUSE00000141430.1	chr18	34631926	34632063	+	ENSMUSG00000003779.16	Kif20a	-0.041714099694345	-0.376717642684897	0.708357005857184	0.909533519277801	-0.115472562833128	-1.64657290179173	0.108627113105613	0.342483669412403	None
ENSMUSE00001457278.1	chr18	34632301	34632835	+	ENSMUSG00000003779.16	Kif20a	0.00251159945531687	0.0234498347213405	0.981407020604392	0.995030972364972	-0.115472562833128	-1.64657290179173	0.108627113105613	0.342483669412403	None
ENSMUSE00001461308.1	chr18	34624735	34625060	+	ENSMUSG00000003779.16	Kif20a	0.053252657460189	0.298786107148008	0.766636435326942	0.930848730339529	-0.115472562833128	-1.64657290179173	0.108627113105613	0.342483669412403	None
ENSMUSE00000460681.5	chr18	34632301	34633277	+	ENSMUSG00000003779.16	Kif20a	-0.000275988373866153	-0.00262304689234628	0.997920037364144	0.999487321472092	-0.115472562833128	-1.64657290179173	0.108627113105613	0.342483669412403	None
ENSMUSE00001461255.1	chr18	34625007	34625060	+	ENSMUSG00000003779.16	Kif20a	0.0453954602606088	0.242769764467699	0.809413416094386	0.94543293654721	-0.115472562833128	-1.64657290179173	0.108627113105613	0.342483669412403	None
ENSMUSE00001457130.1	chr18	34628385	34628422	+	ENSMUSG00000003779.16	Kif20a	-0.237853690191711	-1.57669908934382	0.122672370521863	0.47628942492133	-0.115472562833128	-1.64657290179173	0.108627113105613	0.342483669412403	None
ENSMUSE00001456104.1	chr18	34628505	34628579	+	ENSMUSG00000003779.16	Kif20a	-0.185245691534142	-1.50178195845895	0.140938150956139	0.503506076484973	-0.115472562833128	-1.64657290179173	0.108627113105613	0.342483669412403	None
ENSMUSE00001458033.1	chr18	34628675	34628953	+	ENSMUSG00000003779.16	Kif20a	-0.274672302537803	-2.55702591978991	0.0144189862483289	0.19261548658336	-0.115472562833128	-1.64657290179173	0.108627113105613	0.342483669412403	None
ENSMUSE00001454822.1	chr18	34632301	34632804	+	ENSMUSG00000003779.16	Kif20a	0.00302175410746548	0.0282039531060353	0.977638497942068	0.994154130328061	-0.115472562833128	-1.64657290179173	0.108627113105613	0.342483669412403	None
ENSMUSE00000913873.1	chr18	34625033	34625263	+	ENSMUSG00000003779.16	Kif20a	0.198873301556089	1.06878732835784	0.291516941643452	0.669346258883124	-0.115472562833128	-1.64657290179173	0.108627113105613	0.342483669412403	None
ENSMUSE00001460668.1	chr18	34632301	34632805	+	ENSMUSG00000003779.16	Kif20a	0.00302175410746548	0.0282039531060353	0.977638497942068	0.994154130328061	-0.115472562833128	-1.64657290179173	0.108627113105613	0.342483669412403	None
ENSMUSE00001455353.1	chr18	34625451	34625641	+	ENSMUSG00000003779.16	Kif20a	0.00989890970042226	0.0832159096342873	0.934091266991695	0.982622914538996	-0.115472562833128	-1.64657290179173	0.108627113105613	0.342483669412403	None
ENSMUSE00001461865.1	chr18	34626895	34627162	+	ENSMUSG00000003779.16	Kif20a	-0.162995280317803	-1.15396353786992	0.255303362669607	0.635722483709337	-0.115472562833128	-1.64657290179173	0.108627113105613	0.342483669412403	None
ENSMUSE00001456864.1	chr18	34628923	34628949	+	ENSMUSG00000003779.16	Kif20a	-0.374177922899383	-2.50992271051792	0.0161850047488025	0.203145973952404	-0.115472562833128	-1.64657290179173	0.108627113105613	0.342483669412403	None
ENSMUSE00001455285.1	chr18	34629060	34629284	+	ENSMUSG00000003779.16	Kif20a	-0.202795672753995	-1.60666576957734	0.115924958823135	0.465506619504697	-0.115472562833128	-1.64657290179173	0.108627113105613	0.342483669412403	None
ENSMUSE00001457901.1	chr18	34630522	34630629	+	ENSMUSG00000003779.16	Kif20a	-0.159081109501191	-1.68737907489038	0.0992461330666422	0.43738310610658	-0.115472562833128	-1.64657290179173	0.108627113105613	0.342483669412403	None
ENSMUSE00000357642.6	chr18	34651547	34651735	-	ENSMUSG00000024370.17	Cdc23	-0.0942035043301256	-1.48315894774876	0.145800314698853	0.510109551321324	0.0049394213145727	0.162224031599908	0.872065495087789	0.952202274032881	None
ENSMUSE00000141424.4	chr18	34651390	34651462	-	ENSMUSG00000024370.17	Cdc23	-0.0596773663007691	-1.02590066319472	0.311048557853706	0.6849653328434	0.0049394213145727	0.162224031599908	0.872065495087789	0.952202274032881	None
ENSMUSE00001232411.1	chr18	34646902	34647039	-	ENSMUSG00000024370.17	Cdc23	-0.0610371514789897	-1.16166079870656	0.252197882177527	0.633003427763273	0.0049394213145727	0.162224031599908	0.872065495087789	0.952202274032881	None
ENSMUSE00001208921.1	chr18	34645066	34645108	-	ENSMUSG00000024370.17	Cdc23	-0.0271096117150582	-0.557446838556961	0.580301209582184	0.853811730334355	0.0049394213145727	0.162224031599908	0.872065495087789	0.952202274032881	None
ENSMUSE00001221562.1	chr18	34644025	34644130	-	ENSMUSG00000024370.17	Cdc23	-0.0250250559452445	-0.524757448576138	0.602622751658437	0.864567753274757	0.0049394213145727	0.162224031599908	0.872065495087789	0.952202274032881	None
ENSMUSE00001282361.1	chr18	34643799	34643931	-	ENSMUSG00000024370.17	Cdc23	-5.25956349616129e-05	-0.00107965122079174	0.999143882483604	0.999723286346648	0.0049394213145727	0.162224031599908	0.872065495087789	0.952202274032881	None
ENSMUSE00001272426.1	chr18	34641473	34641650	-	ENSMUSG00000024370.17	Cdc23	-0.00398352050240784	-0.095291096513068	0.924555214229151	0.97974245609699	0.0049394213145727	0.162224031599908	0.872065495087789	0.952202274032881	None
ENSMUSE00001241788.1	chr18	34641295	34641392	-	ENSMUSG00000024370.17	Cdc23	-0.040276964418118	-1.08284745988805	0.285303760114339	0.663985638014996	0.0049394213145727	0.162224031599908	0.872065495087789	0.952202274032881	None
ENSMUSE00001279130.1	chr18	34641096	34641177	-	ENSMUSG00000024370.17	Cdc23	-0.0439423779822801	-1.03513713008645	0.306768062475177	0.681642034245069	0.0049394213145727	0.162224031599908	0.872065495087789	0.952202274032881	None
ENSMUSE00001246077.1	chr18	34637320	34637473	-	ENSMUSG00000024370.17	Cdc23	-0.0466288405883181	-1.10785166554918	0.274485168877944	0.654101407706513	0.0049394213145727	0.162224031599908	0.872065495087789	0.952202274032881	None
ENSMUSE00001285534.1	chr18	34637059	34637178	-	ENSMUSG00000024370.17	Cdc23	-0.00845534482045406	-0.183501453792709	0.855323448850421	0.9609511646815	0.0049394213145727	0.162224031599908	0.872065495087789	0.952202274032881	None
ENSMUSE00001303778.1	chr18	34636703	34636778	-	ENSMUSG00000024370.17	Cdc23	0.00802788359411469	0.181794377287334	0.856654155720101	0.961358908574238	0.0049394213145727	0.162224031599908	0.872065495087789	0.952202274032881	None
ENSMUSE00000225022.1	chr18	34636286	34636347	-	ENSMUSG00000024370.17	Cdc23	-0.0110279274556067	-0.24965469536221	0.804120815402442	0.943592651105704	0.0049394213145727	0.162224031599908	0.872065495087789	0.952202274032881	None
ENSMUSE00000224999.1	chr18	34634588	34634666	-	ENSMUSG00000024370.17	Cdc23	0.00291815916929799	0.0655402133647154	0.948067489283467	0.986647583992965	0.0049394213145727	0.162224031599908	0.872065495087789	0.952202274032881	None
ENSMUSE00000224985.1	chr18	34634393	34634512	-	ENSMUSG00000024370.17	Cdc23	0.0329519173416151	0.763654805703613	0.449514639158956	0.783014903694221	0.0049394213145727	0.162224031599908	0.872065495087789	0.952202274032881	None
ENSMUSE00000489883.3	chr18	34634083	34634164	-	ENSMUSG00000024370.17	Cdc23	-0.00377656460874382	-0.0871312264735573	0.930998106691796	0.981707558100188	0.0049394213145727	0.162224031599908	0.872065495087789	0.952202274032881	None
ENSMUSE00000819909.1	chr18	34630951	34631301	-	ENSMUSG00000024370.17	Cdc23	0.0720347727013684	0.841918403379451	0.404795291576442	0.7543768395075	0.0049394213145727	0.162224031599908	0.872065495087789	0.952202274032881	None
ENSMUSE00000816471.1	chr18	34631683	34634164	-	ENSMUSG00000024370.17	Cdc23	0.00477052500577624	0.135706002749509	0.89272836057471	0.970551325793721	0.0049394213145727	0.162224031599908	0.872065495087789	0.952202274032881	None
ENSMUSE00000750864.1	chr18	34634393	34634630	-	ENSMUSG00000024370.17	Cdc23	0.0270726394134913	0.662838195133805	0.511202459785533	0.81821657298194	0.0049394213145727	0.162224031599908	0.872065495087789	0.952202274032881	None
ENSMUSE00000742954.1	chr18	34633678	34634164	-	ENSMUSG00000024370.17	Cdc23	0.00524035003369645	0.128094541729819	0.898710359449857	0.972259724917437	0.0049394213145727	0.162224031599908	0.872065495087789	0.952202274032881	None
ENSMUSE00000779402.1	chr18	34651390	34651718	-	ENSMUSG00000024370.17	Cdc23	-0.0825508028400741	-1.43922232406763	0.157799280495863	0.526181627341256	0.0049394213145727	0.162224031599908	0.872065495087789	0.952202274032881	None
ENSMUSE00000795134.2	chr18	34636703	34637178	-	ENSMUSG00000024370.17	Cdc23	-0.0230182089109991	-0.538021562543222	0.59351715311073	0.860495712969649	0.0049394213145727	0.162224031599908	0.872065495087789	0.952202274032881	None
ENSMUSE00000804862.1	chr18	34636054	34636347	-	ENSMUSG00000024370.17	Cdc23	-0.0161687812959346	-0.368175937480468	0.714666260103561	0.911996930116928	0.0049394213145727	0.162224031599908	0.872065495087789	0.952202274032881	None
ENSMUSE00000828303.1	chr18	34637320	34637871	-	ENSMUSG00000024370.17	Cdc23	-0.046079803088595	-1.09933041179233	0.27813895553564	0.657470641147333	0.0049394213145727	0.162224031599908	0.872065495087789	0.952202274032881	None
ENSMUSE00000842475.1	chr18	34645066	34645319	-	ENSMUSG00000024370.17	Cdc23	-0.027794638174753	-0.570491756272292	0.57150715463486	0.849461241773268	0.0049394213145727	0.162224031599908	0.872065495087789	0.952202274032881	None
ENSMUSE00000996510.1	chr18	34641383	34641392	-	ENSMUSG00000024370.17	Cdc23	-0.0379039148363521	-0.852368963377943	0.399039637612573	0.750311546962287	0.0049394213145727	0.162224031599908	0.872065495087789	0.952202274032881	None
ENSMUSE00000724754.1	chr18	34646852	34647039	-	ENSMUSG00000024370.17	Cdc23	-0.0616598778319318	-1.17489903005208	0.246920957813329	0.627920788740546	0.0049394213145727	0.162224031599908	0.872065495087789	0.952202274032881	None
ENSMUSE00000354700.6	chr18	34651547	34651722	-	ENSMUSG00000024370.17	Cdc23	-0.0942035043301256	-1.48315894774876	0.145800314698853	0.510109551321324	0.0049394213145727	0.162224031599908	0.872065495087789	0.952202274032881	None
ENSMUSE00000738028.1	chr18	34647704	34651462	-	ENSMUSG00000024370.17	Cdc23	-0.0512407387025852	-0.867167629673921	0.390977187587439	0.744825783177161	0.0049394213145727	0.162224031599908	0.872065495087789	0.952202274032881	None
ENSMUSE00000515682.5	chr18	34751314	34751533	-	ENSMUSG00000044201.10	Cdc25c	0.304433965694918	1.45270222392085	0.154038059805131	0.521761494098356	0.0412062422900376	0.426190469496861	0.672587540266183	0.849087569793751	None
ENSMUSE00000704067.1	chr18	34751114	34751211	-	ENSMUSG00000044201.10	Cdc25c	0.333538835262229	1.63622485344355	0.109568887745021	0.455597389916365	0.0412062422900376	0.426190469496861	0.672587540266183	0.849087569793751	None
ENSMUSE00000395224.5	chr18	34750738	34750963	-	ENSMUSG00000044201.10	Cdc25c	0.0683361597866259	0.512570622928942	0.611045901041113	0.868472837752895	0.0412062422900376	0.426190469496861	0.672587540266183	0.849087569793751	None
ENSMUSE00000351002.3	chr18	34749517	34749611	-	ENSMUSG00000044201.10	Cdc25c	-0.0313556928447711	-0.251284349651367	0.802869415891608	0.943245314716571	0.0412062422900376	0.426190469496861	0.672587540266183	0.849087569793751	None
ENSMUSE00000350620.3	chr18	34748915	34748960	-	ENSMUSG00000044201.10	Cdc25c	0.167505169566396	1.18602192266799	0.242549639785774	0.623483445740252	0.0412062422900376	0.426190469496861	0.672587540266183	0.849087569793751	None
ENSMUSE00000384850.3	chr18	34747610	34747643	-	ENSMUSG00000044201.10	Cdc25c	0.18184345069315	1.25926958008414	0.215167936318132	0.59502459537229	0.0412062422900376	0.426190469496861	0.672587540266183	0.849087569793751	None
ENSMUSE00000391839.3	chr18	34747224	34747313	-	ENSMUSG00000044201.10	Cdc25c	-0.0455500287550046	-0.293950665645487	0.770302173165141	0.932188158334847	0.0412062422900376	0.426190469496861	0.672587540266183	0.849087569793751	None
ENSMUSE00000346268.5	chr18	34744871	34744969	-	ENSMUSG00000044201.10	Cdc25c	-0.212972693154546	-1.31526276324159	0.195845887599878	0.574048277571637	0.0412062422900376	0.426190469496861	0.672587540266183	0.849087569793751	None
ENSMUSE00000390541.4	chr18	34743938	34744063	-	ENSMUSG00000044201.10	Cdc25c	-0.0756176719464904	-0.513516489237339	0.610390212615136	0.868100971915242	0.0412062422900376	0.426190469496861	0.672587540266183	0.849087569793751	None
ENSMUSE00000386033.4	chr18	34740328	34740429	-	ENSMUSG00000044201.10	Cdc25c	0.20339228041867	1.29237822947233	0.20357738389545	0.582416828644008	0.0412062422900376	0.426190469496861	0.672587540266183	0.849087569793751	None
ENSMUSE00000499346.2	chr18	34738216	34738278	-	ENSMUSG00000044201.10	Cdc25c	0.109343664599171	0.651066162289455	0.518693980881454	0.822295931704365	0.0412062422900376	0.426190469496861	0.672587540266183	0.849087569793751	None
ENSMUSE00000503508.2	chr18	34735371	34735469	-	ENSMUSG00000044201.10	Cdc25c	0.154338683382627	1.02159914966234	0.313055915701598	0.686351603336024	0.0412062422900376	0.426190469496861	0.672587540266183	0.849087569793751	None
ENSMUSE00000505281.2	chr18	34734719	34734852	-	ENSMUSG00000044201.10	Cdc25c	-0.0287086602372537	-0.176899169060456	0.860472419356649	0.962516365537998	0.0412062422900376	0.426190469496861	0.672587540266183	0.849087569793751	None
ENSMUSE00000488873.2	chr18	34733577	34733688	-	ENSMUSG00000044201.10	Cdc25c	-0.254644948165116	-1.39345018087235	0.171111094647071	0.544334283196853	0.0412062422900376	0.426190469496861	0.672587540266183	0.849087569793751	None
ENSMUSE00001461639.1	chr18	34732993	34733393	-	ENSMUSG00000044201.10	Cdc25c	-0.162964866091791	-1.05464349187526	0.297861697368058	0.674559955651618	0.0412062422900376	0.426190469496861	0.672587540266183	0.849087569793751	None
ENSMUSE00001461707.1	chr18	34751314	34751508	-	ENSMUSG00000044201.10	Cdc25c	0.304433965694918	1.45270222392085	0.154038059805131	0.521761494098356	0.0412062422900376	0.426190469496861	0.672587540266183	0.849087569793751	None
ENSMUSE00001457844.1	chr18	34750738	34751211	-	ENSMUSG00000044201.10	Cdc25c	0.115598771936731	0.83553684469057	0.408335141558536	0.756691790124086	0.0412062422900376	0.426190469496861	0.672587540266183	0.849087569793751	None
ENSMUSE00001459348.1	chr18	34744871	34745024	-	ENSMUSG00000044201.10	Cdc25c	-0.220882634068656	-1.36209465834874	0.180722767474096	0.556112708358373	0.0412062422900376	0.426190469496861	0.672587540266183	0.849087569793751	None
ENSMUSE00000491791.2	chr18	34732997	34733393	-	ENSMUSG00000044201.10	Cdc25c	-0.162964866091791	-1.05464349187526	0.297861697368058	0.674559955651618	0.0412062422900376	0.426190469496861	0.672587540266183	0.849087569793751	None
ENSMUSE00001455171.1	chr18	34734348	34736981	-	ENSMUSG00000044201.10	Cdc25c	0.047297891759606	0.319322630441307	0.75112898663256	0.925339795099166	0.0412062422900376	0.426190469496861	0.672587540266183	0.849087569793751	None
ENSMUSE00001457329.1	chr18	34734977	34735469	-	ENSMUSG00000044201.10	Cdc25c	0.188960330820425	1.34130087892761	0.187322816942368	0.563886653969822	0.0412062422900376	0.426190469496861	0.672587540266183	0.849087569793751	None
ENSMUSE00001460413.1	chr18	34748915	34749269	-	ENSMUSG00000044201.10	Cdc25c	0.165903494277488	1.17980440833976	0.244986126267252	0.626015103754486	0.0412062422900376	0.426190469496861	0.672587540266183	0.849087569793751	None
ENSMUSE00001460440.1	chr18	34747551	34747643	-	ENSMUSG00000044201.10	Cdc25c	0.181474280279504	1.25875948220112	0.215350292973926	0.595230841988454	0.0412062422900376	0.426190469496861	0.672587540266183	0.849087569793751	None
ENSMUSE00001463126.1	chr18	34751314	34751524	-	ENSMUSG00000044201.10	Cdc25c	0.304433965694918	1.45270222392085	0.154038059805131	0.521761494098356	0.0412062422900376	0.426190469496861	0.672587540266183	0.849087569793751	None
ENSMUSE00001459019.1	chr18	34749559	34749611	-	ENSMUSG00000044201.10	Cdc25c	-0.0975486047032002	-0.718503969469838	0.476586135190208	0.798791133419161	0.0412062422900376	0.426190469496861	0.672587540266183	0.849087569793751	None
ENSMUSE00001027037.1	chr18	34762495	34762724	+	ENSMUSG00000034300.17	Fam53c	0.0816410963783497	1.38111978186337	0.174842391187394	0.548810159674816	0.0410589669764781	1.35285670246926	0.184805452656833	0.452049827872505	None
ENSMUSE00000224229.3	chr18	34763073	34763130	+	ENSMUSG00000034300.17	Fam53c	0.092512047517938	1.26744926234147	0.212259503752332	0.591548560348538	0.0410589669764781	1.35285670246926	0.184805452656833	0.452049827872505	None
ENSMUSE00000483922.2	chr18	34768168	34768952	+	ENSMUSG00000034300.17	Fam53c	0.0233019770668744	0.463943496023954	0.645181116066248	0.884226701068017	0.0410589669764781	1.35285670246926	0.184805452656833	0.452049827872505	None
ENSMUSE00000659696.1	chr18	34770598	34773760	+	ENSMUSG00000034300.17	Fam53c	0.0162418793343351	0.59451870217501	0.555483891641511	0.84162471963691	0.0410589669764781	1.35285670246926	0.184805452656833	0.452049827872505	None
ENSMUSE00000484878.3	chr18	34759556	34759597	+	ENSMUSG00000034300.17	Fam53c	0.144954801402153	1.49793618987145	0.141931482182524	0.504882934576299	0.0410589669764781	1.35285670246926	0.184805452656833	0.452049827872505	None
ENSMUSE00000704059.2	chr18	34770598	34773738	+	ENSMUSG00000034300.17	Fam53c	0.0162074727153552	0.592378391960871	0.55690195779092	0.84220672698698	0.0410589669764781	1.35285670246926	0.184805452656833	0.452049827872505	None
ENSMUSE00001455514.1	chr18	34759573	34759597	+	ENSMUSG00000034300.17	Fam53c	0.148381208300004	1.52989944103221	0.133843146637441	0.493248477317652	0.0410589669764781	1.35285670246926	0.184805452656833	0.452049827872505	None
ENSMUSE00001455712.1	chr18	34768171	34768952	+	ENSMUSG00000034300.17	Fam53c	0.0244650227095607	0.486324005960711	0.629368023988214	0.87740568056522	0.0410589669764781	1.35285670246926	0.184805452656833	0.452049827872505	None
ENSMUSE00000572768.3	chr18	34777047	34777325	+	ENSMUSG00000038773.11	Kdm3b	-0.0260485027164422	-0.164324553990945	0.870295930706422	0.965989847722606	-0.0544604883775873	-1.41811309297642	0.165029933360644	0.425110638244196	None
ENSMUSE00000572767.1	chr18	34793004	34793171	+	ENSMUSG00000038773.11	Kdm3b	-0.0400118666077172	-0.428951546898655	0.670239685220048	0.894419793504701	-0.0544604883775873	-1.41811309297642	0.165029933360644	0.425110638244196	None
ENSMUSE00000572766.1	chr18	34794450	34794563	+	ENSMUSG00000038773.11	Kdm3b	-0.0806890458955632	-1.12488486966133	0.2672838465246	0.647552806169392	-0.0544604883775873	-1.41811309297642	0.165029933360644	0.425110638244196	None
ENSMUSE00000572765.1	chr18	34795675	34795780	+	ENSMUSG00000038773.11	Kdm3b	-0.0968121649879749	-1.47381152861332	0.148290502640897	0.513563240376964	-0.0544604883775873	-1.41811309297642	0.165029933360644	0.425110638244196	None
ENSMUSE00000572764.1	chr18	34796788	34796912	+	ENSMUSG00000038773.11	Kdm3b	-0.0878117146390439	-1.27242209850312	0.210505781733408	0.5898088538952	-0.0544604883775873	-1.41811309297642	0.165029933360644	0.425110638244196	None
ENSMUSE00000572763.1	chr18	34799285	34799359	+	ENSMUSG00000038773.11	Kdm3b	-0.0253743909493775	-0.366328246013745	0.716033724963308	0.912452650160736	-0.0544604883775873	-1.41811309297642	0.165029933360644	0.425110638244196	None
ENSMUSE00000625585.1	chr18	34803450	34804049	+	ENSMUSG00000038773.11	Kdm3b	-0.0762119073485027	-1.47724071654858	0.147373067271621	0.51235655267257	-0.0544604883775873	-1.41811309297642	0.165029933360644	0.425110638244196	None
ENSMUSE00000572762.1	chr18	34808241	34809489	+	ENSMUSG00000038773.11	Kdm3b	-0.0860817810505067	-1.99332451991757	0.0530160657639414	0.337841782972217	-0.0544604883775873	-1.41811309297642	0.165029933360644	0.425110638244196	None
ENSMUSE00000625588.1	chr18	34810259	34810460	+	ENSMUSG00000038773.11	Kdm3b	-0.0167829944533492	-0.270357525767715	0.788263073512245	0.93818022757168	-0.0544604883775873	-1.41811309297642	0.165029933360644	0.425110638244196	None
ENSMUSE00000625587.1	chr18	34812372	34812586	+	ENSMUSG00000038773.11	Kdm3b	-0.080869295822399	-1.61998261458944	0.113025152726633	0.460815176452801	-0.0544604883775873	-1.41811309297642	0.165029933360644	0.425110638244196	None
ENSMUSE00000360169.3	chr18	34813409	34813561	+	ENSMUSG00000038773.11	Kdm3b	-0.0592888788363045	-1.11951562225315	0.269539177189069	0.649701953089538	-0.0544604883775873	-1.41811309297642	0.165029933360644	0.425110638244196	None
ENSMUSE00000223912.1	chr18	34819781	34819888	+	ENSMUSG00000038773.11	Kdm3b	-0.0392850974223289	-0.779302155882379	0.440347954049216	0.777196189606635	-0.0544604883775873	-1.41811309297642	0.165029933360644	0.425110638244196	None
ENSMUSE00000354256.1	chr18	34822372	34822499	+	ENSMUSG00000038773.11	Kdm3b	-0.0373033297600871	-0.670358017168081	0.506447832827339	0.815706704474632	-0.0544604883775873	-1.41811309297642	0.165029933360644	0.425110638244196	None
ENSMUSE00000353720.1	chr18	34823432	34823711	+	ENSMUSG00000038773.11	Kdm3b	-0.083454835687576	-1.46955818978599	0.149434710464704	0.515191680941247	-0.0544604883775873	-1.41811309297642	0.165029933360644	0.425110638244196	None
ENSMUSE00000397789.1	chr18	34824702	34824958	+	ENSMUSG00000038773.11	Kdm3b	-0.094409407699565	-1.60618898619734	0.11602989541922	0.465742211637579	-0.0544604883775873	-1.41811309297642	0.165029933360644	0.425110638244196	None
ENSMUSE00000284895.1	chr18	34827339	34827605	+	ENSMUSG00000038773.11	Kdm3b	-0.0799037763520126	-1.55509409916258	0.127731836491356	0.484591976810042	-0.0544604883775873	-1.41811309297642	0.165029933360644	0.425110638244196	None
ENSMUSE00000284868.1	chr18	34828414	34828585	+	ENSMUSG00000038773.11	Kdm3b	-0.0207839830501995	-0.385909159835269	0.701590904832637	0.907049460389147	-0.0544604883775873	-1.41811309297642	0.165029933360644	0.425110638244196	None
ENSMUSE00000284844.1	chr18	34828939	34829029	+	ENSMUSG00000038773.11	Kdm3b	-0.0267821991620402	-0.418522606353327	0.677784031203905	0.897232713208584	-0.0544604883775873	-1.41811309297642	0.165029933360644	0.425110638244196	None
ENSMUSE00000284811.1	chr18	34829168	34829298	+	ENSMUSG00000038773.11	Kdm3b	-0.0368716553240659	-0.56217044025562	0.577109265428427	0.852150514045255	-0.0544604883775873	-1.41811309297642	0.165029933360644	0.425110638244196	None
ENSMUSE00000365907.1	chr18	34830129	34830248	+	ENSMUSG00000038773.11	Kdm3b	-0.0779580469402658	-1.27389550143765	0.209988265313895	0.589108083982409	-0.0544604883775873	-1.41811309297642	0.165029933360644	0.425110638244196	None
ENSMUSE00000141342.1	chr18	34831424	34831563	+	ENSMUSG00000038773.11	Kdm3b	-0.0717508153373392	-1.24370613446674	0.220783887881413	0.601003057212667	-0.0544604883775873	-1.41811309297642	0.165029933360644	0.425110638244196	None
ENSMUSE00000141335.1	chr18	34833311	34833487	+	ENSMUSG00000038773.11	Kdm3b	-0.0632540378181998	-1.1983749419107	0.237761360294092	0.618307535779954	-0.0544604883775873	-1.41811309297642	0.165029933360644	0.425110638244196	None
ENSMUSE00000141338.1	chr18	34834217	34834351	+	ENSMUSG00000038773.11	Kdm3b	-0.102229170947497	-2.10005106987652	0.0420202522160495	0.306504686239506	-0.0544604883775873	-1.41811309297642	0.165029933360644	0.425110638244196	None
ENSMUSE00000392818.8	chr18	34837590	34838660	+	ENSMUSG00000038773.11	Kdm3b	-0.0624742490222977	-1.53713779930951	0.132063815600307	0.490537202408601	-0.0544604883775873	-1.41811309297642	0.165029933360644	0.425110638244196	None
ENSMUSE00001423113.1	chr18	34829168	34829258	+	ENSMUSG00000038773.11	Kdm3b	-0.0589001214971755	-0.82185845933424	0.415986715357074	0.761542039827166	-0.0544604883775873	-1.41811309297642	0.165029933360644	0.425110638244196	None
ENSMUSE00001423101.1	chr18	34777066	34777325	+	ENSMUSG00000038773.11	Kdm3b	-0.0260485027164422	-0.164324553990945	0.870295930706422	0.965989847722606	-0.0544604883775873	-1.41811309297642	0.165029933360644	0.425110638244196	None
ENSMUSE00001422810.1	chr18	34803450	34804633	+	ENSMUSG00000038773.11	Kdm3b	-0.0666029958198951	-1.3121997031024	0.19686760874372	0.575228995634986	-0.0544604883775873	-1.41811309297642	0.165029933360644	0.425110638244196	None
ENSMUSE00001427165.1	chr18	34777105	34777325	+	ENSMUSG00000038773.11	Kdm3b	-0.0260485027164422	-0.164324553990945	0.870295930706422	0.965989847722606	-0.0544604883775873	-1.41811309297642	0.165029933360644	0.425110638244196	None
ENSMUSE00001424539.1	chr18	34794450	34795780	+	ENSMUSG00000038773.11	Kdm3b	-0.0869693592508384	-1.38331575493672	0.174173295336774	0.547823767888876	-0.0544604883775873	-1.41811309297642	0.165029933360644	0.425110638244196	None
ENSMUSE00001428389.1	chr18	34799285	34800202	+	ENSMUSG00000038773.11	Kdm3b	-0.0115046798594377	-0.167253475334643	0.868005889887814	0.965139952365836	-0.0544604883775873	-1.41811309297642	0.165029933360644	0.425110638244196	None
ENSMUSE00001428715.1	chr18	34796895	34797070	+	ENSMUSG00000038773.11	Kdm3b	-0.0217672601902413	-0.275441822166843	0.784382257216506	0.936783686963957	-0.0544604883775873	-1.41811309297642	0.165029933360644	0.425110638244196	None
ENSMUSE00001426811.1	chr18	34800163	34803484	+	ENSMUSG00000038773.11	Kdm3b	-0.00496602821849006	-0.0695774844327647	0.944873584286447	0.985565889672488	-0.0544604883775873	-1.41811309297642	0.165029933360644	0.425110638244196	None
ENSMUSE00001426234.1	chr18	34813557	34813561	+	ENSMUSG00000038773.11	Kdm3b	-0.0182028141855322	-0.283388515175374	0.778327750707055	0.934707815738744	-0.0544604883775873	-1.41811309297642	0.165029933360644	0.425110638244196	None
ENSMUSE00001421888.1	chr18	34819781	34819784	+	ENSMUSG00000038773.11	Kdm3b	-0.0182574323632201	-0.307623242304489	0.759951060332119	0.92861200331986	-0.0544604883775873	-1.41811309297642	0.165029933360644	0.425110638244196	None
ENSMUSE00001427366.1	chr18	34829590	34831563	+	ENSMUSG00000038773.11	Kdm3b	-0.0574962151842833	-1.03955934867409	0.304733051518767	0.68007501786593	-0.0544604883775873	-1.41811309297642	0.165029933360644	0.425110638244196	None
ENSMUSE00001421876.1	chr18	34837590	34838258	+	ENSMUSG00000038773.11	Kdm3b	-0.0816750077807808	-1.98554306655569	0.0539076009767001	0.340190492224009	-0.0544604883775873	-1.41811309297642	0.165029933360644	0.425110638244196	None
ENSMUSE00000507208.2	chr18	34840589	34840787	+	ENSMUSG00000038555.7	Reep2	-0.0851743894170148	-1.6030805119163	0.116715948036851	0.466904351341329	-0.0096023752017554	-0.320551282364546	0.750462896161239	0.893948767160996	None
ENSMUSE00000510055.1	chr18	34842454	34842526	+	ENSMUSG00000038555.7	Reep2	-0.0467985580605995	-1.01439777002105	0.316436304263792	0.689260157147004	-0.0096023752017554	-0.320551282364546	0.750462896161239	0.893948767160996	None
ENSMUSE00000572757.1	chr18	34842857	34842933	+	ENSMUSG00000038555.7	Reep2	-0.00856582476340685	-0.206497112526459	0.837440922714146	0.954853345866077	-0.0096023752017554	-0.320551282364546	0.750462896161239	0.893948767160996	None
ENSMUSE00000572756.1	chr18	34845252	34845372	+	ENSMUSG00000038555.7	Reep2	-0.0156170799711291	-0.385962824597625	0.701551472230496	0.907029601157685	-0.0096023752017554	-0.320551282364546	0.750462896161239	0.893948767160996	None
ENSMUSE00000284517.1	chr18	34845575	34845688	+	ENSMUSG00000038555.7	Reep2	-0.036751799839835	-0.847366681383756	0.401788246617662	0.752279144504863	-0.0096023752017554	-0.320551282364546	0.750462896161239	0.893948767160996	None
ENSMUSE00000284496.1	chr18	34845945	34846092	+	ENSMUSG00000038555.7	Reep2	-0.0171066309553138	-0.433465845164016	0.666984633348754	0.892971175517298	-0.0096023752017554	-0.320551282364546	0.750462896161239	0.893948767160996	None
ENSMUSE00000284474.1	chr18	34846189	34846319	+	ENSMUSG00000038555.7	Reep2	0.00613206016009098	0.160435961612876	0.873338052391794	0.96706403670276	-0.0096023752017554	-0.320551282364546	0.750462896161239	0.893948767160996	None
ENSMUSE00000338231.8	chr18	34846401	34847463	+	ENSMUSG00000038555.7	Reep2	-0.0162984529188752	-0.48250229436637	0.632056099005154	0.878489251240047	-0.0096023752017554	-0.320551282364546	0.750462896161239	0.893948767160996	None
ENSMUSE00000284407.5	chr18	34859823	34861786	+	ENSMUSG00000038418.7	Egr1	0.396882231623953	3.57701381473344	0.000920863186473417	0.0577889246162486	0.398218935390683	4.14686240864724	0.000204654099552344	0.014136954808367	sig Gene
ENSMUSE00000433523.2	chr18	34862465	34864984	+	ENSMUSG00000038418.7	Egr1	0.373576880042235	4.21205613727464	0.000137983063328521	0.0243184695854145	0.398218935390683	4.14686240864724	0.000204654099552344	0.014136954808367	sig Both
ENSMUSE00000880147.1	chr18	34861207	34861333	+	ENSMUSG00000038418.7	Egr1	0.429160914670819	1.85023233514051	0.0716108783477984	0.382581850210312	0.398218935390683	4.14686240864724	0.000204654099552344	0.014136954808367	sig Gene
ENSMUSE00000891602.1	chr18	34861370	34861786	+	ENSMUSG00000038418.7	Egr1	0.405449230918465	3.63061916041604	0.000788057631837311	0.0543373167989948	0.398218935390683	4.14686240864724	0.000204654099552344	0.014136954808367	sig Gene
ENSMUSE00000875465.1	chr18	34862465	34864956	+	ENSMUSG00000038418.7	Egr1	0.373576880042235	4.21205613727464	0.000137983063328521	0.0243184695854145	0.398218935390683	4.14686240864724	0.000204654099552344	0.014136954808367	sig Both
ENSMUSE00000284333.6	chr18	34931834	34932007	-	ENSMUSG00000024360.8	Etf1	0.0246151231213322	0.275435727982374	0.784386905568573	0.936785241976497	0.0293263189070897	0.955759429428845	0.34577087375849	0.619905295961656	None
ENSMUSE00000284312.1	chr18	34931569	34931672	-	ENSMUSG00000024360.8	Etf1	-0.0572456041056384	-0.991360814968781	0.327416441621591	0.698483326381675	0.0293263189070897	0.955759429428845	0.34577087375849	0.619905295961656	None
ENSMUSE00000354362.1	chr18	34914000	34914175	-	ENSMUSG00000024360.8	Etf1	-0.0316779566006974	-0.783705352544411	0.437788616481524	0.775503186910736	0.0293263189070897	0.955759429428845	0.34577087375849	0.619905295961656	None
ENSMUSE00000403860.1	chr18	34913554	34913693	-	ENSMUSG00000024360.8	Etf1	0.0434549638056308	1.08607478735207	0.28389080452747	0.662585042510098	0.0293263189070897	0.955759429428845	0.34577087375849	0.619905295961656	None
ENSMUSE00000141307.3	chr18	34910116	34910254	-	ENSMUSG00000024360.8	Etf1	0.0385093943507839	0.940504159576936	0.352554764165473	0.71714355471937	0.0293263189070897	0.955759429428845	0.34577087375849	0.619905295961656	None
ENSMUSE00000141315.3	chr18	34909745	34909935	-	ENSMUSG00000024360.8	Etf1	0.0497551682449125	1.3408125273334	0.187480013055707	0.564048002696128	0.0293263189070897	0.955759429428845	0.34577087375849	0.619905295961656	None
ENSMUSE00000141311.1	chr18	34909143	34909272	-	ENSMUSG00000024360.8	Etf1	0.0758190279311447	1.60209562880085	0.116934003917033	0.467388849260153	0.0293263189070897	0.955759429428845	0.34577087375849	0.619905295961656	None
ENSMUSE00000141321.1	chr18	34908042	34908197	-	ENSMUSG00000024360.8	Etf1	0.0519076826324669	1.27720872135724	0.20882802461931	0.587923922503694	0.0293263189070897	0.955759429428845	0.34577087375849	0.619905295961656	None
ENSMUSE00000141319.1	chr18	34907615	34907679	-	ENSMUSG00000024360.8	Etf1	0.0432431402926784	1.05359804669507	0.298334443101948	0.674941698595329	0.0293263189070897	0.955759429428845	0.34577087375849	0.619905295961656	None
ENSMUSE00000141317.1	chr18	34905982	34906129	-	ENSMUSG00000024360.8	Etf1	0.0265627672848158	0.726842205091458	0.471517949685098	0.795986613307956	0.0293263189070897	0.955759429428845	0.34577087375849	0.619905295961656	None
ENSMUSE00000347187.6	chr18	34902785	34905070	-	ENSMUSG00000024360.8	Etf1	0.00707020734960333	0.221742828029205	0.825632356231958	0.950848059215672	0.0293263189070897	0.955759429428845	0.34577087375849	0.619905295961656	None
ENSMUSE00000391789.9	chr18	34954170	34954357	-	ENSMUSG00000024359.10	Hspa9	-0.0237074116269453	-0.469366458689779	0.641333805442903	0.882660994080924	0.0651039087629048	2.21701934070044	0.0332352190722864	0.183634928284882	None
ENSMUSE00000141279.1	chr18	34952677	34952735	-	ENSMUSG00000024359.10	Hspa9	0.0288937177111396	0.691107138621196	0.493454681723058	0.809029702769744	0.0651039087629048	2.21701934070044	0.0332352190722864	0.183634928284882	None
ENSMUSE00000141293.1	chr18	34952396	34952483	-	ENSMUSG00000024359.10	Hspa9	0.0940561042156447	2.34050947844555	0.024284734744457	0.241826889352483	0.0651039087629048	2.21701934070044	0.0332352190722864	0.183634928284882	None
ENSMUSE00000141277.1	chr18	34951224	34951405	-	ENSMUSG00000024359.10	Hspa9	0.0644093717827896	1.81403546821655	0.0771120267752832	0.394354455203776	0.0651039087629048	2.21701934070044	0.0332352190722864	0.183634928284882	None
ENSMUSE00001245376.1	chr18	34949017	34949141	-	ENSMUSG00000024359.10	Hspa9	0.061667815992519	1.65379208056806	0.105928735717228	0.44956661345924	0.0651039087629048	2.21701934070044	0.0332352190722864	0.183634928284882	None
ENSMUSE00000141291.1	chr18	34948106	34948179	-	ENSMUSG00000024359.10	Hspa9	0.0822208232468916	2.25650466785371	0.0295232401796568	0.263678078754429	0.0651039087629048	2.21701934070044	0.0332352190722864	0.183634928284882	None
ENSMUSE00000141270.1	chr18	34947911	34948017	-	ENSMUSG00000024359.10	Hspa9	0.105856384152656	3.05947676037141	0.00392923109232124	0.110344799772768	0.0651039087629048	2.21701934070044	0.0332352190722864	0.183634928284882	None
ENSMUSE00000141287.2	chr18	34946496	34946658	-	ENSMUSG00000024359.10	Hspa9	0.0981664094903466	2.8645995831025	0.00659766989998714	0.136854601783612	0.0651039087629048	2.21701934070044	0.0332352190722864	0.183634928284882	None
ENSMUSE00000141278.2	chr18	34945944	34946036	-	ENSMUSG00000024359.10	Hspa9	0.0617445945131174	1.82125579948233	0.0759870091004892	0.391973795362896	0.0651039087629048	2.21701934070044	0.0332352190722864	0.183634928284882	None
ENSMUSE00000141289.1	chr18	34943076	34943285	-	ENSMUSG00000024359.10	Hspa9	0.0520660934410485	1.43197960350694	0.159849782498401	0.529060535277309	0.0651039087629048	2.21701934070044	0.0332352190722864	0.183634928284882	None
ENSMUSE00000283821.1	chr18	34941865	34942092	-	ENSMUSG00000024359.10	Hspa9	0.0608203093942161	1.78674267068376	0.0814925705135149	0.403467030532044	0.0651039087629048	2.21701934070044	0.0332352190722864	0.183634928284882	None
ENSMUSE00000141274.1	chr18	34940840	34940944	-	ENSMUSG00000024359.10	Hspa9	0.0621350440289989	1.73016733015095	0.091242169161817	0.423049200278327	0.0651039087629048	2.21701934070044	0.0332352190722864	0.183634928284882	None
ENSMUSE00001220583.1	chr18	34940197	34940314	-	ENSMUSG00000024359.10	Hspa9	0.0542667046128437	1.40701298728654	0.167078626989677	0.53873796313153	0.0651039087629048	2.21701934070044	0.0332352190722864	0.183634928284882	None
ENSMUSE00000141288.1	chr18	34939343	34939437	-	ENSMUSG00000024359.10	Hspa9	0.0713010978156858	1.74622189552346	0.0883812419503037	0.417384171998446	0.0651039087629048	2.21701934070044	0.0332352190722864	0.183634928284882	None
ENSMUSE00000141275.1	chr18	34938933	34939025	-	ENSMUSG00000024359.10	Hspa9	0.0652385040653359	1.63926928834037	0.108930790967245	0.454470155911313	0.0651039087629048	2.21701934070044	0.0332352190722864	0.183634928284882	None
ENSMUSE00000141296.1	chr18	34938584	34938724	-	ENSMUSG00000024359.10	Hspa9	0.0383501016822962	1.09143180109685	0.281556316652003	0.660683925878965	0.0651039087629048	2.21701934070044	0.0332352190722864	0.183634928284882	None
ENSMUSE00000141286.9	chr18	34937414	34938393	-	ENSMUSG00000024359.10	Hspa9	0.0426148023382535	1.34565324566784	0.185926285013949	0.562399114618268	0.0651039087629048	2.21701934070044	0.0332352190722864	0.183634928284882	None
ENSMUSE00001457792.1	chr18	34938933	34939310	-	ENSMUSG00000024359.10	Hspa9	0.0655131214311281	1.64528417928575	0.107679066289671	0.452442203716803	0.0651039087629048	2.21701934070044	0.0332352190722864	0.183634928284882	None
ENSMUSE00001455048.1	chr18	34938267	34938724	-	ENSMUSG00000024359.10	Hspa9	0.0338256469162092	1.02761135618905	0.310252694134504	0.684407823055753	0.0651039087629048	2.21701934070044	0.0332352190722864	0.183634928284882	None
ENSMUSE00001460436.1	chr18	34940840	34940862	-	ENSMUSG00000024359.10	Hspa9	0.0816206836712994	2.09192371760057	0.0427809982049957	0.308817229232385	0.0651039087629048	2.21701934070044	0.0332352190722864	0.183634928284882	None
ENSMUSE00001461670.1	chr18	34938696	34939437	-	ENSMUSG00000024359.10	Hspa9	0.0531999096122475	1.48569110328473	0.145131486226588	0.509240044406056	0.0651039087629048	2.21701934070044	0.0332352190722864	0.183634928284882	None
ENSMUSE00001457312.1	chr18	34948106	34948124	-	ENSMUSG00000024359.10	Hspa9	0.10308811835483	2.88340073700288	0.00628054003649828	0.133859648388574	0.0651039087629048	2.21701934070044	0.0332352190722864	0.183634928284882	None
ENSMUSE00001457431.1	chr18	34947533	34948017	-	ENSMUSG00000024359.10	Hspa9	0.106292761531144	3.0598275892264	0.00392550805820464	0.110282846423139	0.0651039087629048	2.21701934070044	0.0332352190722864	0.183634928284882	None
ENSMUSE00001462605.1	chr18	34951224	34951573	-	ENSMUSG00000024359.10	Hspa9	0.0642730263247244	1.81215284764158	0.0774076665233945	0.39503271896887	0.0651039087629048	2.21701934070044	0.0332352190722864	0.183634928284882	None
ENSMUSE00001456901.1	chr18	34948172	34948179	-	ENSMUSG00000024359.10	Hspa9	0.0775985174940529	1.98870777362086	0.0535434602353608	0.339114412206096	0.0651039087629048	2.21701934070044	0.0332352190722864	0.183634928284882	None
ENSMUSE00001456227.1	chr18	35118859	35118981	+	ENSMUSG00000037815.7	Ctnna1	-0.0233066214628199	-0.21479267334782	0.831010698688809	0.952824509970683	0.0405754654460875	1.09434357338639	0.281303487115846	0.559340039860787	None
ENSMUSE00000283481.1	chr18	35152601	35152707	+	ENSMUSG00000037815.7	Ctnna1	0.0156841732852671	0.206905410136045	0.837124167147967	0.954800825313185	0.0405754654460875	1.09434357338639	0.281303487115846	0.559340039860787	None
ENSMUSE00000283464.1	chr18	35154345	35154540	+	ENSMUSG00000037815.7	Ctnna1	0.0974321847943171	1.23606736050032	0.223579859175673	0.604008910419449	0.0405754654460875	1.09434357338639	0.281303487115846	0.559340039860787	None
ENSMUSE00000283442.1	chr18	35174253	35174419	+	ENSMUSG00000037815.7	Ctnna1	0.0712369951670667	0.94461491374418	0.350476894989472	0.715451225199176	0.0405754654460875	1.09434357338639	0.281303487115846	0.559340039860787	None
ENSMUSE00000283406.1	chr18	35175097	35175216	+	ENSMUSG00000037815.7	Ctnna1	0.0270139419700758	0.33647224868567	0.738258173903712	0.920752765109384	0.0405754654460875	1.09434357338639	0.281303487115846	0.559340039860787	None
ENSMUSE00000283371.1	chr18	35179685	35179954	+	ENSMUSG00000037815.7	Ctnna1	0.027180714771994	0.413756503382009	0.681243105380908	0.898864559867304	0.0405754654460875	1.09434357338639	0.281303487115846	0.559340039860787	None
ENSMUSE00000283346.1	chr18	35182350	35182553	+	ENSMUSG00000037815.7	Ctnna1	0.107378544364536	1.70429787748159	0.0960143541543407	0.431812954382251	0.0405754654460875	1.09434357338639	0.281303487115846	0.559340039860787	None
ENSMUSE00000283322.1	chr18	35222065	35222145	+	ENSMUSG00000037815.7	Ctnna1	0.030523139197488	0.459637018707801	0.648243380497373	0.885464411928227	0.0405754654460875	1.09434357338639	0.281303487115846	0.559340039860787	None
ENSMUSE00000283292.1	chr18	35223423	35223575	+	ENSMUSG00000037815.7	Ctnna1	-0.0167986240480263	-0.289990268158136	0.773308517522808	0.933220743161286	0.0405754654460875	1.09434357338639	0.281303487115846	0.559340039860787	None
ENSMUSE00000283250.1	chr18	35235608	35235700	+	ENSMUSG00000037815.7	Ctnna1	0.0158738630539342	0.256545263716462	0.798833192595394	0.941727168387305	0.0405754654460875	1.09434357338639	0.281303487115846	0.559340039860787	None
ENSMUSE00000283219.1	chr18	35239383	35239539	+	ENSMUSG00000037815.7	Ctnna1	0.0831529902379136	1.30508595111242	0.199256102750679	0.577784283747456	0.0405754654460875	1.09434357338639	0.281303487115846	0.559340039860787	None
ENSMUSE00000283181.1	chr18	35243955	35244155	+	ENSMUSG00000037815.7	Ctnna1	0.0479484456377437	0.777757811493856	0.441247701795543	0.777661535948182	0.0405754654460875	1.09434357338639	0.281303487115846	0.559340039860787	None
ENSMUSE00000283163.1	chr18	35244697	35244848	+	ENSMUSG00000037815.7	Ctnna1	0.0109027928845047	0.187566705796517	0.852156213207213	0.959886837656281	0.0405754654460875	1.09434357338639	0.281303487115846	0.559340039860787	None
ENSMUSE00000283143.1	chr18	35249702	35249812	+	ENSMUSG00000037815.7	Ctnna1	0.0310964364109504	0.46252670072866	0.646187890141924	0.884571363001634	0.0405754654460875	1.09434357338639	0.281303487115846	0.559340039860787	None
ENSMUSE00000283127.1	chr18	35250846	35251027	+	ENSMUSG00000037815.7	Ctnna1	0.0464948101373155	0.772353480103474	0.444404899995276	0.779768588412131	0.0405754654460875	1.09434357338639	0.281303487115846	0.559340039860787	None
ENSMUSE00000283107.1	chr18	35251166	35251271	+	ENSMUSG00000037815.7	Ctnna1	0.0257324089353014	0.383393390930473	0.703440413475639	0.907737549428076	0.0405754654460875	1.09434357338639	0.281303487115846	0.559340039860787	None
ENSMUSE00000283090.1	chr18	35252616	35252750	+	ENSMUSG00000037815.7	Ctnna1	-0.00385520082119737	-0.0737852061462631	0.941545813934094	0.984610102858102	0.0405754654460875	1.09434357338639	0.281303487115846	0.559340039860787	None
ENSMUSE00000363937.2	chr18	35253605	35254779	+	ENSMUSG00000037815.7	Ctnna1	0.00749877824101482	0.17967065556556	0.858310237393748	0.961847549653364	0.0405754654460875	1.09434357338639	0.281303487115846	0.559340039860787	None
ENSMUSE00001458248.1	chr18	35118883	35118981	+	ENSMUSG00000037815.7	Ctnna1	-0.0233066214628199	-0.21479267334782	0.831010698688809	0.952824509970683	0.0405754654460875	1.09434357338639	0.281303487115846	0.559340039860787	None
ENSMUSE00001463139.1	chr18	35175097	35175651	+	ENSMUSG00000037815.7	Ctnna1	0.0270139419700758	0.33647224868567	0.738258173903712	0.920752765109384	0.0405754654460875	1.09434357338639	0.281303487115846	0.559340039860787	None
ENSMUSE00000432816.7	chr18	35118887	35118981	+	ENSMUSG00000037815.7	Ctnna1	-0.0233066214628199	-0.21479267334782	0.831010698688809	0.952824509970683	0.0405754654460875	1.09434357338639	0.281303487115846	0.559340039860787	None
ENSMUSE00001454686.1	chr18	35182350	35183050	+	ENSMUSG00000037815.7	Ctnna1	0.107532597840431	1.69898476697929	0.0970197060061551	0.433557649853857	0.0405754654460875	1.09434357338639	0.281303487115846	0.559340039860787	None
ENSMUSE00001454900.1	chr18	35118913	35118981	+	ENSMUSG00000037815.7	Ctnna1	-0.0233066214628199	-0.21479267334782	0.831010698688809	0.952824509970683	0.0405754654460875	1.09434357338639	0.281303487115846	0.559340039860787	None
ENSMUSE00001458836.1	chr18	35223423	35223524	+	ENSMUSG00000037815.7	Ctnna1	-0.0116882768542979	-0.195821483319808	0.845732580225415	0.957666932710756	0.0405754654460875	1.09434357338639	0.281303487115846	0.559340039860787	None
ENSMUSE00001462747.1	chr18	35152599	35152707	+	ENSMUSG00000037815.7	Ctnna1	0.0156841732852671	0.206905410136045	0.837124167147967	0.954800825313185	0.0405754654460875	1.09434357338639	0.281303487115846	0.559340039860787	None
ENSMUSE00001461029.1	chr18	35253605	35253905	+	ENSMUSG00000037815.7	Ctnna1	-0.000408249617729306	-0.00814579448977261	0.9935408032068	0.99832713328984	0.0405754654460875	1.09434357338639	0.281303487115846	0.559340039860787	None
ENSMUSE00001459555.1	chr18	35214930	35215278	+	ENSMUSG00000037815.7	Ctnna1	-0.17235884490133	-1.13360887234934	0.263648130591284	0.643817926499972	0.0405754654460875	1.09434357338639	0.281303487115846	0.559340039860787	None
ENSMUSE00001461007.1	chr18	35239383	35239470	+	ENSMUSG00000037815.7	Ctnna1	0.0836446389395746	1.26273963850057	0.213930476018502	0.593660281528828	0.0405754654460875	1.09434357338639	0.281303487115846	0.559340039860787	None
ENSMUSE00001457385.1	chr18	35214956	35215411	+	ENSMUSG00000037815.7	Ctnna1	-0.255645457942512	-1.69863602584423	0.0970859994296854	0.433649448643172	0.0405754654460875	1.09434357338639	0.281303487115846	0.559340039860787	None
ENSMUSE00001457614.1	chr18	35249373	35249812	+	ENSMUSG00000037815.7	Ctnna1	0.0290087324762022	0.437286013781458	0.664235154407613	0.892045264641696	0.0405754654460875	1.09434357338639	0.281303487115846	0.559340039860787	None
ENSMUSE00001457968.1	chr18	35251166	35251210	+	ENSMUSG00000037815.7	Ctnna1	0.0513144579451748	0.692141495324222	0.492811844130618	0.808531166039295	0.0405754654460875	1.09434357338639	0.281303487115846	0.559340039860787	None
ENSMUSE00001458530.1	chr18	35250942	35251027	+	ENSMUSG00000037815.7	Ctnna1	0.076780478314382	1.22679577900129	0.227008669312831	0.607690741264024	0.0405754654460875	1.09434357338639	0.281303487115846	0.559340039860787	None
ENSMUSE00001462319.1	chr18	35251166	35251737	+	ENSMUSG00000037815.7	Ctnna1	0.0253325289310342	0.375401920956648	0.709327513380059	0.909708058355485	0.0405754654460875	1.09434357338639	0.281303487115846	0.559340039860787	None
ENSMUSE00001455874.1	chr18	35252321	35252750	+	ENSMUSG00000037815.7	Ctnna1	-0.00624471386697217	-0.121465314026899	0.903925283962125	0.973747233886418	0.0405754654460875	1.09434357338639	0.281303487115846	0.559340039860787	None
ENSMUSE00001456202.1	chr18	35253605	35253719	+	ENSMUSG00000037815.7	Ctnna1	-0.0079423249992171	-0.127002578435902	0.899569053613516	0.972499854236596	0.0405754654460875	1.09434357338639	0.281303487115846	0.559340039860787	None
ENSMUSE00000884820.1	chr18	35214593	35215024	-	ENSMUSG00000071862.3	Lrrtm2	-0.155313889888742	-2.7389447909633	0.00913121086760788	0.158207585813892	-0.0791609926575104	-1.23999391755997	0.223254384158896	0.498269365502815	None
ENSMUSE00000625581.3	chr18	35209003	35214243	-	ENSMUSG00000071862.3	Lrrtm2	-0.0892376026180827	-1.55199301188138	0.128471680610761	0.485788779931196	-0.0791609926575104	-1.23999391755997	0.223254384158896	0.498269365502815	None
ENSMUSE00001456652.1	chr18	35212137	35215008	-	ENSMUSG00000071862.3	Lrrtm2	-0.111979287424066	-2.14618796866709	0.0379228261388161	0.29307499517054	-0.0791609926575104	-1.23999391755997	0.223254384158896	0.498269365502815	None
ENSMUSE00001462422.1	chr18	35212311	35213815	-	ENSMUSG00000071862.3	Lrrtm2	-0.114255903538145	-2.04524014741052	0.0473888643651446	0.322066105827049	-0.0791609926575104	-1.23999391755997	0.223254384158896	0.498269365502815	None
ENSMUSE00001461414.1	chr18	35341098	35341197	-	ENSMUSG00000024357.10	Sil1	-0.237264734346055	-2.59408994220905	0.0131552729482427	0.185382505008188	-0.136455505745927	-2.64860346775198	0.012057201020373	0.11285404553933	None
ENSMUSE00001456403.1	chr18	35325284	35325475	-	ENSMUSG00000024357.10	Sil1	-0.240651949388141	-2.80106053728558	0.00778330409549126	0.146691579032634	-0.136455505745927	-2.64860346775198	0.012057201020373	0.11285404553933	None
ENSMUSE00001456598.1	chr18	35317842	35317963	-	ENSMUSG00000024357.10	Sil1	-0.153564011471058	-1.66171565905339	0.10431973606508	0.446806147257545	-0.136455505745927	-2.64860346775198	0.012057201020373	0.11285404553933	None
ENSMUSE00001457722.1	chr18	35269614	35269710	-	ENSMUSG00000024357.10	Sil1	-0.0939470229500839	-1.04506877775615	0.302210761391533	0.677889028344655	-0.136455505745927	-2.64860346775198	0.012057201020373	0.11285404553933	None
ENSMUSE00001454711.1	chr18	35269039	35269203	-	ENSMUSG00000024357.10	Sil1	-0.0530084090532528	-0.632431151795891	0.530672256828184	0.828690063342136	-0.136455505745927	-2.64860346775198	0.012057201020373	0.11285404553933	None
ENSMUSE00001460615.1	chr18	35266396	35266909	-	ENSMUSG00000024357.10	Sil1	-0.0963192392426318	-1.46917079201099	0.149539272262335	0.515308936489915	-0.136455505745927	-2.64860346775198	0.012057201020373	0.11285404553933	None
ENSMUSE00001461632.1	chr18	35498791	35498869	-	ENSMUSG00000024357.10	Sil1	-0.206908197964243	-1.58979730119065	0.119684929257959	0.471898167261631	-0.136455505745927	-2.64860346775198	0.012057201020373	0.11285404553933	None
ENSMUSE00001456896.1	chr18	35418057	35418195	-	ENSMUSG00000024357.10	Sil1	-0.12331146255927	-1.65726799000342	0.105220403965061	0.44844855671234	-0.136455505745927	-2.64860346775198	0.012057201020373	0.11285404553933	None
ENSMUSE00001457948.1	chr18	35269090	35269203	-	ENSMUSG00000024357.10	Sil1	-0.0322993572262903	-0.36290818741924	0.718567381115588	0.913499665254969	-0.136455505745927	-2.64860346775198	0.012057201020373	0.11285404553933	None
ENSMUSE00001460784.1	chr18	35498791	35498894	-	ENSMUSG00000024357.10	Sil1	-0.206908197964243	-1.58979730119065	0.119684929257959	0.471898167261631	-0.136455505745927	-2.64860346775198	0.012057201020373	0.11285404553933	None
ENSMUSE00000421691.1	chr18	35438267	35438380	-	ENSMUSG00000024357.10	Sil1	-0.130297042402564	-1.36130675188996	0.180969544832356	0.556398634696503	-0.136455505745927	-2.64860346775198	0.012057201020373	0.11285404553933	None
ENSMUSE00001459130.1	chr18	35348640	35348755	-	ENSMUSG00000024357.10	Sil1	-0.142907935553024	-1.73520928851534	0.0903354830650155	0.421364661800759	-0.136455505745927	-2.64860346775198	0.012057201020373	0.11285404553933	None
ENSMUSE00000354566.4	chr18	35498791	35498929	-	ENSMUSG00000024357.10	Sil1	-0.206908197964243	-1.58979730119065	0.119684929257959	0.471898167261631	-0.136455505745927	-2.64860346775198	0.012057201020373	0.11285404553933	None
ENSMUSE00000282939.1	chr18	35348640	35348760	-	ENSMUSG00000024357.10	Sil1	-0.145522591544235	-1.74540361860077	0.0885252233511488	0.417709010942247	-0.136455505745927	-2.64860346775198	0.012057201020373	0.11285404553933	None
ENSMUSE00001461289.1	chr18	35266697	35266909	-	ENSMUSG00000024357.10	Sil1	-0.0261983919689801	-0.337308107250836	0.737632767367757	0.920477742781289	-0.136455505745927	-2.64860346775198	0.012057201020373	0.11285404553933	None
ENSMUSE00001456721.1	chr18	35325284	35325455	-	ENSMUSG00000024357.10	Sil1	-0.23366250096517	-2.70682159395559	0.00991021231192204	0.163998368911544	-0.136455505745927	-2.64860346775198	0.012057201020373	0.11285404553933	None
ENSMUSE00001457946.1	chr18	35498791	35498876	-	ENSMUSG00000024357.10	Sil1	-0.206908197964243	-1.58979730119065	0.119684929257959	0.471898167261631	-0.136455505745927	-2.64860346775198	0.012057201020373	0.11285404553933	None
ENSMUSE00001455110.1	chr18	35348644	35348760	-	ENSMUSG00000024357.10	Sil1	-0.153761187230286	-1.83991332178865	0.0731440941487292	0.385960852448747	-0.136455505745927	-2.64860346775198	0.012057201020373	0.11285404553933	None
ENSMUSE00001460202.1	chr18	35418059	35418195	-	ENSMUSG00000024357.10	Sil1	-0.121996265139254	-1.6283690355233	0.111229592166209	0.45810057503305	-0.136455505745927	-2.64860346775198	0.012057201020373	0.11285404553933	None
ENSMUSE00001461159.1	chr18	35498791	35498862	-	ENSMUSG00000024357.10	Sil1	-0.200376952934965	-1.5415729109956	0.13098300437159	0.488903126260331	-0.136455505745927	-2.64860346775198	0.012057201020373	0.11285404553933	None
ENSMUSE00001457503.1	chr18	35498791	35498877	-	ENSMUSG00000024357.10	Sil1	-0.206908197964243	-1.58979730119065	0.119684929257959	0.471898167261631	-0.136455505745927	-2.64860346775198	0.012057201020373	0.11285404553933	None
ENSMUSE00001457600.1	chr18	35438310	35438380	-	ENSMUSG00000024357.10	Sil1	-0.113038062444985	-1.07375319374049	0.289311826936455	0.667490692748201	-0.136455505745927	-2.64860346775198	0.012057201020373	0.11285404553933	None
ENSMUSE00000496274.4	chr18	35536583	35536947	+	ENSMUSG00000062742.4	Gm5239	0.741200688048625	1.39335649284026	0.171139210500162	0.544339007223763	0.110103021630889	0.302976653982965	0.763707169940799	0.900223488486132	None
ENSMUSE00001455297.1	chr18	35553371	35553469	+	ENSMUSG00000117869.1	Snhg4	0.054883751605897	0.565963842953905	0.574552126607855	0.850841217477201	0.0513516907710254	0.642990833924447	0.524434443490303	0.755634305004667	None
ENSMUSE00001455984.1	chr18	35554427	35554461	+	ENSMUSG00000117869.1	Snhg4	0.0120302763561071	0.141284538106088	0.888348075929498	0.969356672064372	0.0513516907710254	0.642990833924447	0.524434443490303	0.755634305004667	None
ENSMUSE00001461607.1	chr18	35556616	35556691	+	ENSMUSG00000117869.1	Snhg4	0.0223727527924639	0.354664911259976	0.72468734438912	0.915651662964606	0.0513516907710254	0.642990833924447	0.524434443490303	0.755634305004667	None
ENSMUSE00001461869.1	chr18	35557337	35558316	+	ENSMUSG00000117869.1	Snhg4	0.0777932351303625	1.49564659677032	0.142525510131995	0.50561677580618	0.0513516907710254	0.642990833924447	0.524434443490303	0.755634305004667	None
ENSMUSE00001460194.1	chr18	35553408	35554461	+	ENSMUSG00000117869.1	Snhg4	0.00477646970945093	0.059599161703855	0.952769044265892	0.987923691455375	0.0513516907710254	0.642990833924447	0.524434443490303	0.755634305004667	None
ENSMUSE00001457260.1	chr18	35557337	35557882	+	ENSMUSG00000117869.1	Snhg4	0.0860992345886899	1.63501976905373	0.109822312165299	0.456018282490667	0.0513516907710254	0.642990833924447	0.524434443490303	0.755634305004667	None
ENSMUSE00001454570.1	chr18	35553410	35554764	+	ENSMUSG00000117869.1	Snhg4	0.00232920071690732	0.0300587969414351	0.976168324974442	0.993941434077908	0.0513516907710254	0.642990833924447	0.524434443490303	0.755634305004667	None
ENSMUSE00001460666.1	chr18	35553412	35553469	+	ENSMUSG00000117869.1	Snhg4	0.0509411564622131	0.518129533202989	0.607197036503616	0.866637400802223	0.0513516907710254	0.642990833924447	0.524434443490303	0.755634305004667	None
ENSMUSE00001458364.1	chr18	35556616	35557230	+	ENSMUSG00000117869.1	Snhg4	0.0130873742944286	0.208501890658912	0.835885887709371	0.954430435002256	0.0513516907710254	0.642990833924447	0.524434443490303	0.755634305004667	None
ENSMUSE00001457882.1	chr18	35553422	35553469	+	ENSMUSG00000117869.1	Snhg4	0.0493233330249934	0.501160852613755	0.61898070249134	0.872378844793823	0.0513516907710254	0.642990833924447	0.524434443490303	0.755634305004667	None
ENSMUSE00001461796.1	chr18	35554427	35555964	+	ENSMUSG00000117869.1	Snhg4	0.0121632582668276	0.148310621381456	0.88283621814985	0.967727971521194	0.0513516907710254	0.642990833924447	0.524434443490303	0.755634305004667	None
ENSMUSE00001461538.1	chr18	35556139	35556691	+	ENSMUSG00000117869.1	Snhg4	0.0154254574041583	0.248224922772562	0.805219156446095	0.943940375175232	0.0513516907710254	0.642990833924447	0.524434443490303	0.755634305004667	None
ENSMUSE00001462014.1	chr18	35557337	35557396	+	ENSMUSG00000117869.1	Snhg4	0.0889727142174584	1.59358212223666	0.118832781305663	0.470619060204766	0.0513516907710254	0.642990833924447	0.524434443490303	0.755634305004667	None
ENSMUSE00001456987.1	chr18	35562138	35562292	+	ENSMUSG00000037236.16	Matr3	0.0194482790967588	0.365758948371972	0.716455249346391	0.912605888425737	0.183642955663988	2.72213631274283	0.0100546353554951	0.103043246070118	None
ENSMUSE00001456270.1	chr18	35571843	35572935	+	ENSMUSG00000037236.16	Matr3	0.104482184271241	3.54801651026794	0.00100141190196651	0.0599148174197785	0.183642955663988	2.72213631274283	0.0100546353554951	0.103043246070118	None
ENSMUSE00001460253.1	chr18	35577558	35577876	+	ENSMUSG00000037236.16	Matr3	0.0866312870586327	3.28053655871326	0.00214064788521888	0.0848368236239884	0.183642955663988	2.72213631274283	0.0100546353554951	0.103043246070118	None
ENSMUSE00001457025.1	chr18	35562146	35562259	+	ENSMUSG00000037236.16	Matr3	-0.0222902063461618	-0.356113223901411	0.723610753802776	0.915277712461928	0.183642955663988	2.72213631274283	0.0100546353554951	0.103043246070118	None
ENSMUSE00001462281.1	chr18	35571843	35572490	+	ENSMUSG00000037236.16	Matr3	0.112684067556059	3.50634289405891	0.00112911112462051	0.063378226130749	0.183642955663988	2.72213631274283	0.0100546353554951	0.103043246070118	None
ENSMUSE00000353219.5	chr18	35562158	35562292	+	ENSMUSG00000037236.16	Matr3	0.0194482790967588	0.365758948371972	0.716455249346391	0.912605888425737	0.183642955663988	2.72213631274283	0.0100546353554951	0.103043246070118	None
ENSMUSE00000282607.1	chr18	35587631	35587853	+	ENSMUSG00000037236.16	Matr3	0.121631746949284	4.41309930775588	7.41190743368331e-05	0.0179376580483912	0.183642955663988	2.72213631274283	0.0100546353554951	0.103043246070118	None
ENSMUSE00000282580.1	chr18	35588332	35588453	+	ENSMUSG00000037236.16	Matr3	0.10195650933951	2.84971524475042	0.00685925775460795	0.138908820676807	0.183642955663988	2.72213631274283	0.0100546353554951	0.103043246070118	None
ENSMUSE00001457782.1	chr18	35590380	35593835	+	ENSMUSG00000037236.16	Matr3	0.225522929164857	2.26633269034706	0.0288621660475323	0.261199324265472	0.183642955663988	2.72213631274283	0.0100546353554951	0.103043246070118	None
ENSMUSE00001460706.1	chr18	35562192	35562259	+	ENSMUSG00000037236.16	Matr3	-0.0222902063461618	-0.356113223901411	0.723610753802776	0.915277712461928	0.183642955663988	2.72213631274283	0.0100546353554951	0.103043246070118	None
ENSMUSE00001458917.1	chr18	35562895	35563100	+	ENSMUSG00000037236.16	Matr3	0.187529524464701	0.879935114189921	0.384104431349211	0.739733711046236	0.183642955663988	2.72213631274283	0.0100546353554951	0.103043246070118	None
ENSMUSE00001454299.1	chr18	35571843	35572123	+	ENSMUSG00000037236.16	Matr3	0.1131377011844	2.60537631238874	0.0127911319193412	0.183052233302222	0.183642955663988	2.72213631274283	0.0100546353554951	0.103043246070118	None
ENSMUSE00001459912.1	chr18	35562211	35562259	+	ENSMUSG00000037236.16	Matr3	-0.0222902063461618	-0.356113223901411	0.723610753802776	0.915277712461928	0.183642955663988	2.72213631274283	0.0100546353554951	0.103043246070118	None
ENSMUSE00001457452.1	chr18	35590380	35590598	+	ENSMUSG00000037236.16	Matr3	0.174695094780163	3.13906049827324	0.00316476695314094	0.100675877146574	0.183642955663988	2.72213631274283	0.0100546353554951	0.103043246070118	None
ENSMUSE00001461843.1	chr18	35562211	35562292	+	ENSMUSG00000037236.16	Matr3	0.0194482790967588	0.365758948371972	0.716455249346391	0.912605888425737	0.183642955663988	2.72213631274283	0.0100546353554951	0.103043246070118	None
ENSMUSE00000341001.11	chr18	35590380	35591419	+	ENSMUSG00000037236.16	Matr3	0.224905850654181	2.27042236787441	0.0285909942581016	0.260101159171172	0.183642955663988	2.72213631274283	0.0100546353554951	0.103043246070118	None
ENSMUSE00001455000.1	chr18	35562217	35562259	+	ENSMUSG00000037236.16	Matr3	-0.0222902063461618	-0.356113223901411	0.723610753802776	0.915277712461928	0.183642955663988	2.72213631274283	0.0100546353554951	0.103043246070118	None
ENSMUSE00001458801.1	chr18	35577558	35578139	+	ENSMUSG00000037236.16	Matr3	0.0896544006569401	3.41283352868736	0.00147485668980127	0.0717195987459419	0.183642955663988	2.72213631274283	0.0100546353554951	0.103043246070118	None
ENSMUSE00001460399.1	chr18	35562217	35562292	+	ENSMUSG00000037236.16	Matr3	0.0194482790967588	0.365758948371972	0.716455249346391	0.912605888425737	0.183642955663988	2.72213631274283	0.0100546353554951	0.103043246070118	None
ENSMUSE00001457602.1	chr18	35579266	35579310	+	ENSMUSG00000037236.16	Matr3	0.123185644090866	4.29283389637331	0.000107601238704725	0.021790000149954	0.183642955663988	2.72213631274283	0.0100546353554951	0.103043246070118	None
ENSMUSE00001461457.1	chr18	35590380	35590621	+	ENSMUSG00000037236.16	Matr3	0.17285613756208	3.20126545970784	0.00266753003487918	0.0935836815732063	0.183642955663988	2.72213631274283	0.0100546353554951	0.103043246070118	None
ENSMUSE00001462345.1	chr18	35562219	35562292	+	ENSMUSG00000037236.16	Matr3	0.0194482790967588	0.365758948371972	0.716455249346391	0.912605888425737	0.183642955663988	2.72213631274283	0.0100546353554951	0.103043246070118	None
ENSMUSE00001456752.1	chr18	35590380	35590581	+	ENSMUSG00000037236.16	Matr3	0.174502819304873	3.00052996292536	0.00460422998007	0.117613323805724	0.183642955663988	2.72213631274283	0.0100546353554951	0.103043246070118	None
ENSMUSE00001460800.1	chr18	35562299	35562521	+	ENSMUSG00000037236.16	Matr3	-0.825212048488685	-1.88162761186573	0.0671131183863187	0.373124109561111	0.183642955663988	2.72213631274283	0.0100546353554951	0.103043246070118	None
ENSMUSE00001456373.1	chr18	35590380	35590529	+	ENSMUSG00000037236.16	Matr3	0.180734905710626	3.28335215105934	0.00212388740707585	0.0846144333635022	0.183642955663988	2.72213631274283	0.0100546353554951	0.103043246070118	None
ENSMUSE00001458805.1	chr18	35562445	35562521	+	ENSMUSG00000037236.16	Matr3	-1.13969028134385	-2.23613083569213	0.0309368542096368	0.269040258505409	0.183642955663988	2.72213631274283	0.0100546353554951	0.103043246070118	None
ENSMUSE00001459083.1	chr18	35590380	35590738	+	ENSMUSG00000037236.16	Matr3	0.186296924977148	2.88500480273792	0.0062541527425216	0.13358257460128	0.183642955663988	2.72213631274283	0.0100546353554951	0.103043246070118	None
ENSMUSE00001460280.1	chr18	35562453	35562541	+	ENSMUSG00000037236.16	Matr3	-1.16034054620958	-2.23041492398351	0.0313441269777818	0.270631595164458	0.183642955663988	2.72213631274283	0.0100546353554951	0.103043246070118	None
ENSMUSE00001459576.1	chr18	35590380	35590464	+	ENSMUSG00000037236.16	Matr3	0.162133829416372	3.5832122937066	0.000904471396624504	0.057270221237996	0.183642955663988	2.72213631274283	0.0100546353554951	0.103043246070118	None
ENSMUSE00001456650.1	chr18	35562487	35562521	+	ENSMUSG00000037236.16	Matr3	-1.41589891014468	-2.49783895989818	0.0166687856983537	0.205842027254089	0.183642955663988	2.72213631274283	0.0100546353554951	0.103043246070118	None
ENSMUSE00001457826.1	chr18	35572767	35572935	+	ENSMUSG00000037236.16	Matr3	0.0922205151468464	3.09666078169738	0.0035526017380383	0.105702902996689	0.183642955663988	2.72213631274283	0.0100546353554951	0.103043246070118	None
ENSMUSE00001454893.1	chr18	35578905	35579008	+	ENSMUSG00000037236.16	Matr3	0.106080855544371	3.75569383934806	0.000546031030551768	0.0463067435650202	0.183642955663988	2.72213631274283	0.0100546353554951	0.103043246070118	None
ENSMUSE00001460946.1	chr18	35562683	35563100	+	ENSMUSG00000037236.16	Matr3	0.272104545072519	1.43850240905101	0.158002167446613	0.526458661795094	0.183642955663988	2.72213631274283	0.0100546353554951	0.103043246070118	None
ENSMUSE00001456204.1	chr18	35571843	35572203	+	ENSMUSG00000037236.16	Matr3	0.118779419011171	3.12035214882669	0.00333068635128552	0.103086431884302	0.183642955663988	2.72213631274283	0.0100546353554951	0.103043246070118	None
ENSMUSE00001454530.1	chr18	35562689	35562854	+	ENSMUSG00000037236.16	Matr3	0.491953095047199	1.85314438855803	0.0711831745720947	0.381703437237264	0.183642955663988	2.72213631274283	0.0100546353554951	0.103043246070118	None
ENSMUSE00001460631.1	chr18	35579266	35579293	+	ENSMUSG00000037236.16	Matr3	0.124653315322404	4.16398361212245	0.0001598857976633	0.0261586696452668	0.183642955663988	2.72213631274283	0.0100546353554951	0.103043246070118	None
ENSMUSE00001455185.1	chr18	35571927	35573707	+	ENSMUSG00000037236.16	Matr3	0.107843084185902	3.69700940329549	0.000648991873624657	0.049861779881123	0.183642955663988	2.72213631274283	0.0100546353554951	0.103043246070118	None
ENSMUSE00001457915.1	chr18	35577901	35578457	+	ENSMUSG00000037236.16	Matr3	0.0925286053940824	3.42979883037315	0.00140540280550107	0.0700893733218504	0.183642955663988	2.72213631274283	0.0100546353554951	0.103043246070118	None
ENSMUSE00001456251.1	chr18	35579266	35579276	+	ENSMUSG00000037236.16	Matr3	0.120885891403877	3.91742789715668	0.000337448346380652	0.0372766303485835	0.183642955663988	2.72213631274283	0.0100546353554951	0.103043246070118	None
ENSMUSE00001457526.1	chr18	35579027	35580726	+	ENSMUSG00000037236.16	Matr3	0.123696491850316	4.46036031123632	6.39706856967903e-05	0.0169577715593679	0.183642955663988	2.72213631274283	0.0100546353554951	0.103043246070118	None
ENSMUSE00001345466.1	chr18	35574907	35577066	+	ENSMUSG00000102496.1	Gm36989	0.212763648229812	0.76312596359675	0.449826400279152	0.783255075417023	0.21511837414532	0.725125082941531	0.473211843980778	0.72036684488012	None
ENSMUSE00001463213.1	chr18	35584519	35584828	-	ENSMUSG00000118030.1	Gm50163	-0.035318759687744	-0.206730470762786	0.837259881026173	0.954825324416783	-0.0201908811748177	-0.110468625522909	0.912670861673614	0.964542320927166	None
ENSMUSE00001457189.1	chr18	35598617	35598759	+	ENSMUSG00000037058.16	Paip2	-0.0425725237668068	-0.958286610711987	0.343624331725715	0.710523942247331	0.0164210747929628	0.792876366961458	0.433209682200091	0.688817878702804	None
ENSMUSE00000282487.2	chr18	35610871	35611034	+	ENSMUSG00000037058.16	Paip2	0.0108420825847891	0.359752317538475	0.720908172263004	0.914321160199321	0.0164210747929628	0.792876366961458	0.433209682200091	0.688817878702804	None
ENSMUSE00000282456.2	chr18	35613323	35613502	+	ENSMUSG00000037058.16	Paip2	0.0066951846128115	0.222340840273277	0.825169979943327	0.950714820031308	0.0164210747929628	0.792876366961458	0.433209682200091	0.688817878702804	None
ENSMUSE00000455733.9	chr18	35616199	35617186	+	ENSMUSG00000037058.16	Paip2	0.00872894477523103	0.310613100390271	0.757693381791366	0.92769326026746	0.0164210747929628	0.792876366961458	0.433209682200091	0.688817878702804	None
ENSMUSE00001462915.1	chr18	35598624	35598759	+	ENSMUSG00000037058.16	Paip2	-0.0425725237668068	-0.958286610711987	0.343624331725715	0.710523942247331	0.0164210747929628	0.792876366961458	0.433209682200091	0.688817878702804	None
ENSMUSE00001457897.1	chr18	35609593	35609673	+	ENSMUSG00000037058.16	Paip2	-0.64122370279737	-2.40342403061477	0.020925737919823	0.226949785070098	0.0164210747929628	0.792876366961458	0.433209682200091	0.688817878702804	None
ENSMUSE00001459208.1	chr18	35616199	35616350	+	ENSMUSG00000037058.16	Paip2	0.0239666824267455	0.66189255660957	0.511802075195581	0.818541041803015	0.0164210747929628	0.792876366961458	0.433209682200091	0.688817878702804	None
ENSMUSE00000703989.1	chr18	35598641	35598759	+	ENSMUSG00000037058.16	Paip2	-0.0425725237668068	-0.958286610711987	0.343624331725715	0.710523942247331	0.0164210747929628	0.792876366961458	0.433209682200091	0.688817878702804	None
ENSMUSE00001457907.1	chr18	35600045	35600117	+	ENSMUSG00000037058.16	Paip2	0.454223575020684	5.07740720178659	9.06204982051214e-06	0.0071415828937803	0.0164210747929628	0.792876366961458	0.433209682200091	0.688817878702804	sig Exon
ENSMUSE00001461528.1	chr18	35616199	35616519	+	ENSMUSG00000037058.16	Paip2	0.0130636458327705	0.386412682972857	0.70122095132384	0.906865486264483	0.0164210747929628	0.792876366961458	0.433209682200091	0.688817878702804	None
ENSMUSE00001462987.1	chr18	35598649	35598759	+	ENSMUSG00000037058.16	Paip2	-0.0425725237668068	-0.958286610711987	0.343624331725715	0.710523942247331	0.0164210747929628	0.792876366961458	0.433209682200091	0.688817878702804	None
ENSMUSE00001459164.1	chr18	35608738	35608819	+	ENSMUSG00000037058.16	Paip2	0.206565299028286	2.41927459241288	0.0201485453454913	0.223009949329883	0.0164210747929628	0.792876366961458	0.433209682200091	0.688817878702804	None
ENSMUSE00001461841.1	chr18	35616199	35617183	+	ENSMUSG00000037058.16	Paip2	0.00872894477523103	0.310613100390271	0.757693381791366	0.92769326026746	0.0164210747929628	0.792876366961458	0.433209682200091	0.688817878702804	None
ENSMUSE00001460977.1	chr18	35598696	35598843	+	ENSMUSG00000037058.16	Paip2	-0.0422318660105949	-0.964420322066444	0.340579015313758	0.708341002389807	0.0164210747929628	0.792876366961458	0.433209682200091	0.688817878702804	None
ENSMUSE00001459966.1	chr18	35616199	35616389	+	ENSMUSG00000037058.16	Paip2	0.0231757987700204	0.640386117617744	0.525541167992017	0.826060356566202	0.0164210747929628	0.792876366961458	0.433209682200091	0.688817878702804	None
ENSMUSE00001459893.1	chr18	35599237	35599310	+	ENSMUSG00000037058.16	Paip2	0.0989825572246724	0.478671805176946	0.63475542051835	0.879674129913396	0.0164210747929628	0.792876366961458	0.433209682200091	0.688817878702804	None
ENSMUSE00001457005.1	chr18	35599713	35599758	+	ENSMUSG00000037058.16	Paip2	0.0604150965003133	0.349000247935404	0.728903531318815	0.917219516404284	0.0164210747929628	0.792876366961458	0.433209682200091	0.688817878702804	None
ENSMUSE00001458914.1	chr18	35616199	35616345	+	ENSMUSG00000037058.16	Paip2	0.0261109352904948	0.7228226312739	0.473957288655633	0.797289832505772	0.0164210747929628	0.792876366961458	0.433209682200091	0.688817878702804	None
ENSMUSE00001462253.1	chr18	35599584	35599618	+	ENSMUSG00000037058.16	Paip2	0.193529717516177	1.17480844207445	0.24695679263294	0.627931322970766	0.0164210747929628	0.792876366961458	0.433209682200091	0.688817878702804	None
ENSMUSE00001456243.1	chr18	35616199	35617187	+	ENSMUSG00000037058.16	Paip2	0.00872894477523103	0.310613100390271	0.757693381791366	0.92769326026746	0.0164210747929628	0.792876366961458	0.433209682200091	0.688817878702804	None
ENSMUSE00001455678.1	chr18	35600065	35600117	+	ENSMUSG00000037058.16	Paip2	0.474796511022759	5.08687545182438	8.79107042980243e-06	0.00700887622920004	0.0164210747929628	0.792876366961458	0.433209682200091	0.688817878702804	sig Exon
ENSMUSE00001457424.1	chr18	35608107	35608819	+	ENSMUSG00000037058.16	Paip2	0.198167009225656	2.48273693184259	0.0172919077534516	0.209196117042957	0.0164210747929628	0.792876366961458	0.433209682200091	0.688817878702804	None
ENSMUSE00001461976.1	chr18	35610871	35610961	+	ENSMUSG00000037058.16	Paip2	-0.00490954603132792	-0.161452006340427	0.872542991278128	0.966821322551671	0.0164210747929628	0.792876366961458	0.433209682200091	0.688817878702804	None
ENSMUSE00001460122.1	chr18	35610284	35611034	+	ENSMUSG00000037058.16	Paip2	0.009825604338763	0.330857619999558	0.742463794411892	0.92235009851922	0.0164210747929628	0.792876366961458	0.433209682200091	0.688817878702804	None
ENSMUSE00001456686.1	chr18	35613323	35613425	+	ENSMUSG00000037058.16	Paip2	0.026661021377006	0.86532496426947	0.391975459334656	0.745584591871626	0.0164210747929628	0.792876366961458	0.433209682200091	0.688817878702804	None
ENSMUSE00001458507.1	chr18	35610985	35611034	+	ENSMUSG00000037058.16	Paip2	0.0196561190059992	0.605454678835075	0.548266922106432	0.837950824128106	0.0164210747929628	0.792876366961458	0.433209682200091	0.688817878702804	None
ENSMUSE00001456422.1	chr18	35613323	35613874	+	ENSMUSG00000037058.16	Paip2	0.00698702877310958	0.231465248071266	0.818122989663805	0.948481782467688	0.0164210747929628	0.792876366961458	0.433209682200091	0.688817878702804	None
ENSMUSE00000141206.3	chr18	35649160	35649367	-	ENSMUSG00000024353.5	Mzb1	-0.162441338836017	-0.37576038509289	0.709063053149049	0.909632794847026	-0.0823327778511791	-0.235079460463536	0.815521614558434	0.927419326854172	None
ENSMUSE00000141204.1	chr18	35648259	35648383	-	ENSMUSG00000024353.5	Mzb1	-0.0400449214446454	-0.103300993935852	0.918235725042829	0.978139867853022	-0.0823327778511791	-0.235079460463536	0.815521614558434	0.927419326854172	None
ENSMUSE00000141205.1	chr18	35647824	35647934	-	ENSMUSG00000024353.5	Mzb1	-0.481539092152741	-1.38500721192256	0.173659275517813	0.547278534160683	-0.0823327778511791	-0.235079460463536	0.815521614558434	0.927419326854172	None
ENSMUSE00000368551.4	chr18	35647267	35647726	-	ENSMUSG00000024353.5	Mzb1	-1.01502160840402	-3.27391190674874	0.00218058012605803	0.085633045328518	-0.0823327778511791	-0.235079460463536	0.815521614558434	0.927419326854172	None
ENSMUSE00001458219.1	chr18	35648259	35648694	-	ENSMUSG00000024353.5	Mzb1	0.123727411733566	0.336533454247216	0.738212372541542	0.920729399352844	-0.0823327778511791	-0.235079460463536	0.815521614558434	0.927419326854172	None
ENSMUSE00001460732.1	chr18	35647539	35647726	-	ENSMUSG00000024353.5	Mzb1	-0.880811463612366	-2.75405878683138	0.0087846534473689	0.155397361305121	-0.0823327778511791	-0.235079460463536	0.815521614558434	0.927419326854172	None
ENSMUSE00001455922.1	chr18	35648259	35648369	-	ENSMUSG00000024353.5	Mzb1	-0.0400449214446454	-0.103300993935852	0.918235725042829	0.978139867853022	-0.0823327778511791	-0.235079460463536	0.815521614558434	0.927419326854172	None
ENSMUSE00001457170.1	chr18	35647545	35647726	-	ENSMUSG00000024353.5	Mzb1	-0.880811463612366	-2.75405878683138	0.0087846534473689	0.155397361305121	-0.0823327778511791	-0.235079460463536	0.815521614558434	0.927419326854172	None
ENSMUSE00001322141.4	chr18	35650351	35655238	-	ENSMUSG00000073600.5	Prob1	-0.0921635858952549	-1.26387906949915	0.213525306360371	0.593107179162967	-0.0742568370847617	-1.05418785622719	0.299044234839143	0.57549952275528	None
ENSMUSE00001463276.1	chr18	35651823	35652006	-	ENSMUSG00000073600.5	Prob1	-0.303095192565553	-1.68320006553881	0.100058119216019	0.438845545039022	-0.0742568370847617	-1.05418785622719	0.299044234839143	0.57549952275528	None
ENSMUSE00001461082.1	chr18	35650355	35650680	-	ENSMUSG00000073600.5	Prob1	-0.110401104259835	-0.511277237500462	0.611943018755619	0.868836319961404	-0.0742568370847617	-1.05418785622719	0.299044234839143	0.57549952275528	None
ENSMUSE00000659680.1	chr18	35652167	35655187	-	ENSMUSG00000073600.5	Prob1	-0.0064759930455504	-0.0515333350348477	0.959154775255118	0.989489361421106	-0.0742568370847617	-1.05418785622719	0.299044234839143	0.57549952275528	None
ENSMUSE00000404494.4	chr18	35662012	35662186	-	ENSMUSG00000024352.12	Spata24	-0.0877097031804625	-0.862139928343753	0.393704745013549	0.746700449692097	-0.164237907698772	-1.2858437191276	0.206968017973785	0.480249612079393	None
ENSMUSE00000572753.1	chr18	35656949	35657051	-	ENSMUSG00000024352.12	Spata24	-0.0886217500512935	-0.609835899083055	0.545389166932777	0.836608814722657	-0.164237907698772	-1.2858437191276	0.206968017973785	0.480249612079393	None
ENSMUSE00000572752.4	chr18	35656689	35656844	-	ENSMUSG00000024352.12	Spata24	-0.020433086247766	-0.128068619444031	0.89873074270209	0.972262254992496	-0.164237907698772	-1.2858437191276	0.206968017973785	0.480249612079393	None
ENSMUSE00001455594.1	chr18	35660792	35660827	-	ENSMUSG00000024352.12	Spata24	-0.213751377158536	-1.98395698408509	0.0540909057381083	0.340652634296522	-0.164237907698772	-1.2858437191276	0.206968017973785	0.480249612079393	None
ENSMUSE00001461075.1	chr18	35660283	35660344	-	ENSMUSG00000024352.12	Spata24	0.0395600369097464	0.346610117286063	0.730685060514044	0.91790907066909	-0.164237907698772	-1.2858437191276	0.206968017973785	0.480249612079393	None
ENSMUSE00001458199.1	chr18	35656693	35656844	-	ENSMUSG00000024352.12	Spata24	-0.0267298764278464	-0.167700235250177	0.867656681409195	0.965010586407231	-0.164237907698772	-1.2858437191276	0.206968017973785	0.480249612079393	None
ENSMUSE00001455043.1	chr18	35662012	35662131	-	ENSMUSG00000024352.12	Spata24	-0.0877097031804635	-0.862139928343767	0.393704745013542	0.746700449692097	-0.164237907698772	-1.2858437191276	0.206968017973785	0.480249612079393	None
ENSMUSE00001455414.1	chr18	35660497	35660574	-	ENSMUSG00000024352.12	Spata24	-0.13438931044756	-1.28980651832566	0.204460447873461	0.583348354762524	-0.164237907698772	-1.2858437191276	0.206968017973785	0.480249612079393	None
ENSMUSE00001458027.1	chr18	35656799	35656844	-	ENSMUSG00000024352.12	Spata24	-0.0511312659499419	-0.321253304814261	0.749676339826676	0.924769123952876	-0.164237907698772	-1.2858437191276	0.206968017973785	0.480249612079393	None
ENSMUSE00001457078.1	chr18	35660016	35660353	-	ENSMUSG00000024352.12	Spata24	-0.0229690923812379	-0.222352306229444	0.825161115210243	0.950714820031308	-0.164237907698772	-1.2858437191276	0.206968017973785	0.480249612079393	None
ENSMUSE00001456475.1	chr18	35662012	35662156	-	ENSMUSG00000024352.12	Spata24	-0.0877097031804635	-0.862139928343767	0.393704745013542	0.746700449692097	-0.164237907698772	-1.2858437191276	0.206968017973785	0.480249612079393	None
ENSMUSE00001458580.1	chr18	35660792	35660891	-	ENSMUSG00000024352.12	Spata24	-0.199607558723004	-1.85234281682197	0.0713006870810042	0.381909336780609	-0.164237907698772	-1.2858437191276	0.206968017973785	0.480249612079393	None
ENSMUSE00000625578.1	chr18	35660017	35660353	-	ENSMUSG00000024352.12	Spata24	-0.0229690923812379	-0.222352306229444	0.825161115210243	0.950714820031308	-0.164237907698772	-1.2858437191276	0.206968017973785	0.480249612079393	None
ENSMUSE00001462997.1	chr18	35660056	35660353	-	ENSMUSG00000024352.12	Spata24	-0.0145740698591995	-0.141256514357313	0.888370071551491	0.969356672064372	-0.164237907698772	-1.2858437191276	0.206968017973785	0.480249612079393	None
ENSMUSE00001458592.1	chr18	35662012	35662122	-	ENSMUSG00000024352.12	Spata24	-0.0877097031804635	-0.862139928343767	0.393704745013542	0.746700449692097	-0.164237907698772	-1.2858437191276	0.206968017973785	0.480249612079393	None
ENSMUSE00001461820.1	chr18	35660057	35660344	-	ENSMUSG00000024352.12	Spata24	0.00873049178233813	0.0822818575383236	0.934829336848575	0.982871046096208	-0.164237907698772	-1.2858437191276	0.206968017973785	0.480249612079393	None
ENSMUSE00000376003.7	chr18	35703026	35703121	-	ENSMUSG00000024350.6	Dnajc18	0.00547343265680513	0.0544573498140525	0.956839490324033	0.988933345185724	0.0251221416947361	0.922964541815929	0.362366005563747	0.633236972452343	None
ENSMUSE00000141180.3	chr18	35700804	35700990	-	ENSMUSG00000024350.6	Dnajc18	-0.00345979991645217	-0.060653208288541	0.951934776744642	0.987787235975294	0.0251221416947361	0.922964541815929	0.362366005563747	0.633236972452343	None
ENSMUSE00000141188.3	chr18	35696978	35697123	-	ENSMUSG00000024350.6	Dnajc18	0.0434265539252202	0.851729952408688	0.399390100101061	0.750648844123942	0.0251221416947361	0.922964541815929	0.362366005563747	0.633236972452343	None
ENSMUSE00000141178.3	chr18	35686668	35686853	-	ENSMUSG00000024350.6	Dnajc18	0.0689618169034252	1.42525295685416	0.161772845188698	0.531678801103691	0.0251221416947361	0.922964541815929	0.362366005563747	0.633236972452343	None
ENSMUSE00000141181.1	chr18	35683218	35683324	-	ENSMUSG00000024350.6	Dnajc18	0.0573279421572131	1.03360087308447	0.307477196433707	0.682128853427268	0.0251221416947361	0.922964541815929	0.362366005563747	0.633236972452343	None
ENSMUSE00000141190.1	chr18	35681920	35682029	-	ENSMUSG00000024350.6	Dnajc18	-0.00883974533033539	-0.165843172053704	0.869108423995544	0.9655564857474	0.0251221416947361	0.922964541815929	0.362366005563747	0.633236972452343	None
ENSMUSE00000141184.1	chr18	35680766	35680938	-	ENSMUSG00000024350.6	Dnajc18	-0.0152193411108346	-0.311199447695973	0.757250874446756	0.92757338161809	0.0251221416947361	0.922964541815929	0.362366005563747	0.633236972452343	None
ENSMUSE00000378024.4	chr18	35671103	35675243	-	ENSMUSG00000024350.6	Dnajc18	0.0122192132973522	0.425228264532278	0.672929217919567	0.895313683875619	0.0251221416947361	0.922964541815929	0.362366005563747	0.633236972452343	None
ENSMUSE00001460260.1	chr18	35686668	35686743	-	ENSMUSG00000024350.6	Dnajc18	0.0494616170507353	0.881732937846374	0.383142856024922	0.739157409461125	0.0251221416947361	0.922964541815929	0.362366005563747	0.633236972452343	None
ENSMUSE00001460314.1	chr18	35675031	35675243	-	ENSMUSG00000024350.6	Dnajc18	-0.053461402501989	-1.15019273450648	0.256834729523408	0.637276569100216	0.0251221416947361	0.922964541815929	0.362366005563747	0.633236972452343	None
ENSMUSE00001454659.1	chr18	35703026	35703112	-	ENSMUSG00000024350.6	Dnajc18	0.00547343265680513	0.0544573498140525	0.956839490324033	0.988933345185724	0.0251221416947361	0.922964541815929	0.362366005563747	0.633236972452343	None
ENSMUSE00001454447.1	chr18	35683272	35683324	-	ENSMUSG00000024350.6	Dnajc18	0.041869819383173	0.699406846364409	0.488309683689014	0.805779946146791	0.0251221416947361	0.922964541815929	0.362366005563747	0.633236972452343	None
ENSMUSE00001234099.1	chr18	35718348	35718386	-	ENSMUSG00000073599.10	Ecscr	0.105214607649973	0.869482953499287	0.389725124413101	0.743931851881489	0.0666420474181516	0.834418831799909	0.409723129345924	0.672553070906399	None
ENSMUSE00000659676.1	chr18	35717153	35717290	-	ENSMUSG00000073599.10	Ecscr	0.144098951992331	1.31507812765142	0.195907360650807	0.57408738196721	0.0666420474181516	0.834418831799909	0.409723129345924	0.672553070906399	None
ENSMUSE00000659675.1	chr18	35716753	35716812	-	ENSMUSG00000073599.10	Ecscr	0.216670164459675	1.28137371871204	0.207376349338925	0.586328030089364	0.0666420474181516	0.834418831799909	0.409723129345924	0.672553070906399	None
ENSMUSE00000659674.1	chr18	35715953	35716075	-	ENSMUSG00000073599.10	Ecscr	0.23794467558454	1.84623069351497	0.0722021756495222	0.383853876743294	0.0666420474181516	0.834418831799909	0.409723129345924	0.672553070906399	None
ENSMUSE00000659673.1	chr18	35715423	35715521	-	ENSMUSG00000073599.10	Ecscr	0.15529887225459	1.32283978462575	0.193335807770665	0.571089549703997	0.0666420474181516	0.834418831799909	0.409723129345924	0.672553070906399	None
ENSMUSE00000659672.1	chr18	35715179	35715215	-	ENSMUSG00000073599.10	Ecscr	0.125456241788016	1.11202889847858	0.272706509510023	0.652329038716689	0.0666420474181516	0.834418831799909	0.409723129345924	0.672553070906399	None
ENSMUSE00000659671.2	chr18	35713641	35713737	-	ENSMUSG00000073599.10	Ecscr	0.0154559509567332	0.124591208546504	0.901465728675656	0.97303991249697	0.0666420474181516	0.834418831799909	0.409723129345924	0.672553070906399	None
ENSMUSE00000703967.2	chr18	35713086	35713434	-	ENSMUSG00000073599.10	Ecscr	-0.0770141652505199	-0.695120845260951	0.490962826648202	0.807330860182306	0.0666420474181516	0.834418831799909	0.409723129345924	0.672553070906399	None
ENSMUSE00000842961.1	chr18	35722244	35722356	-	ENSMUSG00000073599.10	Ecscr	0.234575660038379	1.54714010412419	0.129636397190056	0.487372518459836	0.0666420474181516	0.834418831799909	0.409723129345924	0.672553070906399	None
ENSMUSE00001459443.1	chr18	35722244	35722307	-	ENSMUSG00000073599.10	Ecscr	0.234575660038379	1.54714010412419	0.129636397190056	0.487372518459836	0.0666420474181516	0.834418831799909	0.409723129345924	0.672553070906399	None
ENSMUSE00001462499.1	chr18	35713088	35713434	-	ENSMUSG00000073599.10	Ecscr	-0.0770141652505199	-0.695120845260951	0.490962826648202	0.807330860182306	0.0666420474181516	0.834418831799909	0.409723129345924	0.672553070906399	None
ENSMUSE00000728797.1	chr18	35713273	35713434	-	ENSMUSG00000073599.10	Ecscr	-0.0795446049061419	-0.688398837340084	0.495140056025954	0.81003368865031	0.0666420474181516	0.834418831799909	0.409723129345924	0.672553070906399	None
ENSMUSE00000730052.1	chr18	35717248	35717290	-	ENSMUSG00000073599.10	Ecscr	0.134641853462413	1.08926548395855	0.282498725378814	0.661466833643515	0.0666420474181516	0.834418831799909	0.409723129345924	0.672553070906399	None
ENSMUSE00000785131.1	chr18	35722244	35722293	-	ENSMUSG00000073599.10	Ecscr	0.234575660038379	1.54714010412419	0.129636397190056	0.487372518459836	0.0666420474181516	0.834418831799909	0.409723129345924	0.672553070906399	None
ENSMUSE00001457010.1	chr18	35740307	35740462	-	ENSMUSG00000024349.10	Sting1	-0.29677563296718	-0.806003185479473	0.424965100472096	0.76734794109387	-0.168086290254854	-1.446792519336	0.156882021017213	0.415135133240477	None
ENSMUSE00000703959.1	chr18	35739925	35740014	-	ENSMUSG00000024349.10	Sting1	0.351817047317383	1.02993763767573	0.309172680676476	0.683498046854712	-0.168086290254854	-1.446792519336	0.156882021017213	0.415135133240477	None
ENSMUSE00000141166.3	chr18	35739351	35739577	-	ENSMUSG00000024349.10	Sting1	0.387132956359435	1.73788388584774	0.0898575758909518	0.420517451724528	-0.168086290254854	-1.446792519336	0.156882021017213	0.415135133240477	None
ENSMUSE00001455128.1	chr18	35739040	35739097	-	ENSMUSG00000024349.10	Sting1	0.125434237183593	0.38355703659978	0.703320051162174	0.907701136625781	-0.168086290254854	-1.446792519336	0.156882021017213	0.415135133240477	None
ENSMUSE00000141175.3	chr18	35738681	35738789	-	ENSMUSG00000024349.10	Sting1	-0.101393007358126	-0.331233534042347	0.74218196618301	0.922256712101612	-0.168086290254854	-1.446792519336	0.156882021017213	0.415135133240477	None
ENSMUSE00000141164.3	chr18	35735879	35736117	-	ENSMUSG00000024349.10	Sting1	-0.318556393989229	-1.67056985285741	0.102545641880001	0.443595630410332	-0.168086290254854	-1.446792519336	0.156882021017213	0.415135133240477	None
ENSMUSE00000141174.3	chr18	35735103	35735289	-	ENSMUSG00000024349.10	Sting1	-0.341452689505212	-1.46365210748128	0.151035106747911	0.517392393008619	-0.168086290254854	-1.446792519336	0.156882021017213	0.415135133240477	None
ENSMUSE00001462465.1	chr18	35733679	35734698	-	ENSMUSG00000024349.10	Sting1	-0.278852194988856	-1.59017544911568	0.119599567016926	0.471813634776406	-0.168086290254854	-1.446792519336	0.156882021017213	0.415135133240477	None
ENSMUSE00001458111.1	chr18	35740307	35740479	-	ENSMUSG00000024349.10	Sting1	-0.29677563296718	-0.806003185479473	0.424965100472096	0.76734794109387	-0.168086290254854	-1.446792519336	0.156882021017213	0.415135133240477	None
ENSMUSE00000141170.3	chr18	35739040	35739220	-	ENSMUSG00000024349.10	Sting1	0.155600421263671	0.647850522828023	0.520750548172872	0.823464289684399	-0.168086290254854	-1.446792519336	0.156882021017213	0.415135133240477	None
ENSMUSE00000877114.2	chr18	35733681	35734698	-	ENSMUSG00000024349.10	Sting1	-0.278852194988856	-1.59017544911568	0.119599567016926	0.471813634776406	-0.168086290254854	-1.446792519336	0.156882021017213	0.415135133240477	None
ENSMUSE00000703960.3	chr18	35740307	35740554	-	ENSMUSG00000024349.10	Sting1	-0.29677563296718	-0.806003185479473	0.424965100472096	0.76734794109387	-0.168086290254854	-1.446792519336	0.156882021017213	0.415135133240477	None
ENSMUSE00001460201.1	chr18	35738681	35738908	-	ENSMUSG00000024349.10	Sting1	-0.101393007358126	-0.331233534042347	0.74218196618301	0.922256712101612	-0.168086290254854	-1.446792519336	0.156882021017213	0.415135133240477	None
ENSMUSE00001454861.1	chr18	35734033	35734698	-	ENSMUSG00000024349.10	Sting1	-0.318474969571337	-1.77322986364903	0.0837378144962724	0.407922882243337	-0.168086290254854	-1.446792519336	0.156882021017213	0.415135133240477	None
ENSMUSE00001458181.1	chr18	35739925	35739942	-	ENSMUSG00000024349.10	Sting1	0.34576712698988	0.998209308364679	0.324125739115393	0.69581719701842	-0.168086290254854	-1.446792519336	0.156882021017213	0.415135133240477	None
ENSMUSE00001456122.1	chr18	35734396	35734698	-	ENSMUSG00000024349.10	Sting1	-0.375036154378414	-2.00180731683061	0.0520587631310058	0.33529304875922	-0.168086290254854	-1.446792519336	0.156882021017213	0.415135133240477	None
ENSMUSE00001462314.1	chr18	35735879	35735928	-	ENSMUSG00000024349.10	Sting1	-0.457772105666426	-2.05075678654243	0.0468226761819781	0.320394767089984	-0.168086290254854	-1.446792519336	0.156882021017213	0.415135133240477	None
ENSMUSE00001456266.1	chr18	35735103	35735229	-	ENSMUSG00000024349.10	Sting1	-0.149784435352029	-0.624220656122292	0.5359957047415	0.83153916654339	-0.168086290254854	-1.446792519336	0.156882021017213	0.415135133240477	None
ENSMUSE00001461353.1	chr18	35734542	35734698	-	ENSMUSG00000024349.10	Sting1	-0.44096795039988	-1.90341238715369	0.0641358697107842	0.366125295255393	-0.168086290254854	-1.446792519336	0.156882021017213	0.415135133240477	None
ENSMUSE00001462069.1	chr18	35739040	35739467	-	ENSMUSG00000024349.10	Sting1	0.236067331217229	1.02803456454634	0.310056020800312	0.684251894054766	-0.168086290254854	-1.446792519336	0.156882021017213	0.415135133240477	None
ENSMUSE00001458018.1	chr18	35739925	35740205	-	ENSMUSG00000024349.10	Sting1	0.351817047317383	1.02993763767573	0.309172680676476	0.683498046854712	-0.168086290254854	-1.446792519336	0.156882021017213	0.415135133240477	None
ENSMUSE00001462924.1	chr18	35739072	35739220	-	ENSMUSG00000024349.10	Sting1	0.189486425752311	0.77760631645512	0.441336022868037	0.777735188515541	-0.168086290254854	-1.446792519336	0.156882021017213	0.415135133240477	None
ENSMUSE00001454298.1	chr18	35739925	35740016	-	ENSMUSG00000024349.10	Sting1	0.351817047317383	1.02993763767573	0.309172680676476	0.683498046854712	-0.168086290254854	-1.446792519336	0.156882021017213	0.415135133240477	None
ENSMUSE00001458909.1	chr18	35739242	35739577	-	ENSMUSG00000024349.10	Sting1	0.305206832374186	1.30558049646428	0.199089348145811	0.577620210935285	-0.168086290254854	-1.446792519336	0.156882021017213	0.415135133240477	None
ENSMUSE00001461937.1	chr18	35740307	35740489	-	ENSMUSG00000024349.10	Sting1	-0.29677563296718	-0.806003185479473	0.424965100472096	0.76734794109387	-0.168086290254854	-1.446792519336	0.156882021017213	0.415135133240477	None
ENSMUSE00001454806.1	chr18	35739925	35739948	-	ENSMUSG00000024349.10	Sting1	0.34576712698988	0.998209308364679	0.324125739115393	0.69581719701842	-0.168086290254854	-1.446792519336	0.156882021017213	0.415135133240477	None
ENSMUSE00001460830.1	chr18	35739443	35739577	-	ENSMUSG00000024349.10	Sting1	0.31205793551305	1.16015945741839	0.252801448033735	0.633576738846938	-0.168086290254854	-1.446792519336	0.156882021017213	0.415135133240477	None
ENSMUSE00000909991.2	chr18	35771558	35772012	+	ENSMUSG00000091896.8	Ube2d2a	0.0523726534910762	0.837815626590494	0.407068911110281	0.755820643559347	0.098476159944155	3.17363509931523	0.00313833282600546	0.056076891128211	None
ENSMUSE00000882007.1	chr18	35793465	35793528	+	ENSMUSG00000091896.8	Ube2d2a	0.0608850382721607	1.57955062626818	0.122016895599232	0.475173052648468	0.098476159944155	3.17363509931523	0.00313833282600546	0.056076891128211	None
ENSMUSE00000881739.1	chr18	35799841	35799872	+	ENSMUSG00000091896.8	Ube2d2a	0.085947037170008	2.3380510298951	0.0244253292697351	0.242452408234536	0.098476159944155	3.17363509931523	0.00313833282600546	0.056076891128211	None
ENSMUSE00000907420.1	chr18	35799952	35800029	+	ENSMUSG00000091896.8	Ube2d2a	0.0736215745777421	2.3368602087266	0.024493693013482	0.242643026161553	0.098476159944155	3.17363509931523	0.00313833282600546	0.056076891128211	None
ENSMUSE00000900586.1	chr18	35800110	35800215	+	ENSMUSG00000091896.8	Ube2d2a	0.082548377108492	2.57673776929102	0.01373369732869	0.188961196104285	0.098476159944155	3.17363509931523	0.00313833282600546	0.056076891128211	None
ENSMUSE00000886953.1	chr18	35801274	35801367	+	ENSMUSG00000091896.8	Ube2d2a	0.0794811085304667	2.49100070516735	0.0169483600606186	0.207343767021773	0.098476159944155	3.17363509931523	0.00313833282600546	0.056076891128211	None
ENSMUSE00000888686.2	chr18	35805518	35807168	+	ENSMUSG00000091896.8	Ube2d2a	0.0844145467419136	2.59256477321979	0.0132052034348013	0.185663257691835	0.098476159944155	3.17363509931523	0.00313833282600546	0.056076891128211	None
ENSMUSE00001455917.1	chr18	35771587	35772012	+	ENSMUSG00000091896.8	Ube2d2a	0.052881973071102	0.846198306799144	0.402431928761373	0.752731748143096	0.098476159944155	3.17363509931523	0.00313833282600546	0.056076891128211	None
ENSMUSE00001457942.1	chr18	35799841	35802807	+	ENSMUSG00000091896.8	Ube2d2a	0.0743430988396393	2.64212185419163	0.0116687415961109	0.175972102688847	0.098476159944155	3.17363509931523	0.00313833282600546	0.056076891128211	None
ENSMUSE00001460316.1	chr18	35771588	35772012	+	ENSMUSG00000091896.8	Ube2d2a	0.052881973071102	0.846198306799144	0.402431928761373	0.752731748143096	0.098476159944155	3.17363509931523	0.00313833282600546	0.056076891128211	None
ENSMUSE00001458528.1	chr18	35801274	35801337	+	ENSMUSG00000091896.8	Ube2d2a	0.0826987966525107	2.5318920120307	0.0153381156825204	0.198552752205473	0.098476159944155	3.17363509931523	0.00313833282600546	0.056076891128211	None
ENSMUSE00000912285.1	chr18	35771602	35772012	+	ENSMUSG00000091896.8	Ube2d2a	0.0530104350116518	0.847923410514521	0.401481758414492	0.75206224738912	0.098476159944155	3.17363509931523	0.00313833282600546	0.056076891128211	None
ENSMUSE00000894602.1	chr18	35805518	35805821	+	ENSMUSG00000091896.8	Ube2d2a	0.0717167358919299	2.36185624828714	0.0230942137431135	0.236621709410802	0.098476159944155	3.17363509931523	0.00313833282600546	0.056076891128211	None
ENSMUSE00000894038.1	chr18	35805860	35807163	+	ENSMUSG00000091896.8	Ube2d2a	0.0974247379944394	2.19138308144728	0.0342550067507099	0.280807238064679	0.098476159944155	3.17363509931523	0.00313833282600546	0.056076891128211	None
ENSMUSE00001463175.1	chr18	35771762	35772012	+	ENSMUSG00000091896.8	Ube2d2a	0.0620988952524849	1.05572487864386	0.297373245642523	0.67407385311723	0.098476159944155	3.17363509931523	0.00313833282600546	0.056076891128211	None
ENSMUSE00001457026.1	chr18	35799952	35800215	+	ENSMUSG00000091896.8	Ube2d2a	0.0748341671763629	2.50131261721398	0.0165283836904267	0.205149770676345	0.098476159944155	3.17363509931523	0.00313833282600546	0.056076891128211	None
ENSMUSE00001461783.1	chr18	35805518	35805696	+	ENSMUSG00000091896.8	Ube2d2a	0.0711366034172265	2.36041974130967	0.0231726477819708	0.237032510875577	0.098476159944155	3.17363509931523	0.00313833282600546	0.056076891128211	None
ENSMUSE00001462391.1	chr18	35787324	35793528	+	ENSMUSG00000091896.8	Ube2d2a	0.0623164875248985	1.63371083913661	0.110098119148009	0.456436031015469	0.098476159944155	3.17363509931523	0.00313833282600546	0.056076891128211	None
ENSMUSE00001458159.1	chr18	35805518	35807161	+	ENSMUSG00000091896.8	Ube2d2a	0.0843354948997677	2.59193088503164	0.0132260065398148	0.185785078822247	0.098476159944155	3.17363509931523	0.00313833282600546	0.056076891128211	None
ENSMUSE00001457226.1	chr18	35805518	35805820	+	ENSMUSG00000091896.8	Ube2d2a	0.0717167358919299	2.36185624828714	0.0230942137431135	0.236621709410802	0.098476159944155	3.17363509931523	0.00313833282600546	0.056076891128211	None
ENSMUSE00001459009.1	chr18	35801316	35801367	+	ENSMUSG00000091896.8	Ube2d2a	0.0872885400748363	2.64452389569763	0.0115986236546656	0.175524550311031	0.098476159944155	3.17363509931523	0.00313833282600546	0.056076891128211	None
ENSMUSE00001457482.1	chr18	35805518	35805616	+	ENSMUSG00000091896.8	Ube2d2a	0.0678868104167687	2.35048028980336	0.0237219518556949	0.239481890891891	0.098476159944155	3.17363509931523	0.00313833282600546	0.056076891128211	None
ENSMUSE00001455686.1	chr18	35800896	35801367	+	ENSMUSG00000091896.8	Ube2d2a	0.0782655781895626	2.484454990522	0.0172199659791458	0.208827753879069	0.098476159944155	3.17363509931523	0.00313833282600546	0.056076891128211	None
ENSMUSE00001458170.1	chr18	35805518	35805677	+	ENSMUSG00000091896.8	Ube2d2a	0.0707334135376426	2.37639665532753	0.0223136598104213	0.233084389742461	0.098476159944155	3.17363509931523	0.00313833282600546	0.056076891128211	None
ENSMUSE00001460568.1	chr18	35801307	35801367	+	ENSMUSG00000091896.8	Ube2d2a	0.0900164424063021	2.80310022269062	0.00774234907581479	0.146427881844884	0.098476159944155	3.17363509931523	0.00313833282600546	0.056076891128211	None
ENSMUSE00001460618.1	chr18	35809208	35809494	+	ENSMUSG00000091896.8	Ube2d2a	0.405004862449617	1.90090277783804	0.0644729832872213	0.366953272266728	0.098476159944155	3.17363509931523	0.00313833282600546	0.056076891128211	None
ENSMUSE00001461070.1	chr18	35858393	35859002	+	ENSMUSG00000046668.9	Cxxc5	-0.0226032283248911	-0.510126290580876	0.612741846421546	0.869110600743251	0.0540775994958964	1.70073029183425	0.0978936459237346	0.324159098753428	None
ENSMUSE00000406911.5	chr18	35829788	35829986	+	ENSMUSG00000046668.9	Cxxc5	-0.301368817223641	-1.92650076850361	0.0611046641225113	0.359139942064167	0.0540775994958964	1.70073029183425	0.0978936459237346	0.324159098753428	None
ENSMUSE00000237333.4	chr18	35858393	35859456	+	ENSMUSG00000046668.9	Cxxc5	0.0165130487668223	0.499191674553039	0.620354856969321	0.873043194764634	0.0540775994958964	1.70073029183425	0.0978936459237346	0.324159098753428	None
ENSMUSE00000331224.7	chr18	35860650	35861688	+	ENSMUSG00000046668.9	Cxxc5	0.068147479721264	1.6858929011991	0.0995342710767033	0.437996580550592	0.0540775994958964	1.70073029183425	0.0978936459237346	0.324159098753428	None
ENSMUSE00001455781.1	chr18	35829893	35830239	+	ENSMUSG00000046668.9	Cxxc5	-0.130185754298732	-1.12178209731107	0.268585506331114	0.64886074204207	0.0540775994958964	1.70073029183425	0.0978936459237346	0.324159098753428	None
ENSMUSE00001459782.1	chr18	35858393	35859214	+	ENSMUSG00000046668.9	Cxxc5	0.00877712469244261	0.23332578334295	0.816687904566496	0.948048467823059	0.0540775994958964	1.70073029183425	0.0978936459237346	0.324159098753428	None
ENSMUSE00001457318.1	chr18	35830314	35830399	+	ENSMUSG00000046668.9	Cxxc5	0.633260289902249	1.96968576864588	0.0557646489047306	0.344874841060285	0.0540775994958964	1.70073029183425	0.0978936459237346	0.324159098753428	None
ENSMUSE00001455756.1	chr18	35858393	35859163	+	ENSMUSG00000046668.9	Cxxc5	0.00396272601308696	0.100193902957005	0.920686482583723	0.978726417750293	0.0540775994958964	1.70073029183425	0.0978936459237346	0.324159098753428	None
ENSMUSE00001458092.1	chr18	35858393	35859181	+	ENSMUSG00000046668.9	Cxxc5	0.00475854432805629	0.122255506746912	0.903303443354526	0.97349659172642	0.0540775994958964	1.70073029183425	0.0978936459237346	0.324159098753428	None
ENSMUSE00001459155.1	chr18	35858393	35858619	+	ENSMUSG00000046668.9	Cxxc5	-0.0703761298837585	-1.17408069603399	0.247244811772194	0.628178437682202	0.0540775994958964	1.70073029183425	0.0978936459237346	0.324159098753428	None
ENSMUSE00000441823.5	chr18	35964830	35965219	+	ENSMUSG00000024347.16	Psd2	0.0289117435232079	0.314432670680042	0.754812296696618	0.926746727494694	0.0550442254396055	1.46841049375077	0.150953223728876	0.406632837760407	None
ENSMUSE00000456815.3	chr18	35978284	35978685	+	ENSMUSG00000024347.16	Psd2	0.055493326077194	0.987867258337234	0.32910373425089	0.699682203017503	0.0550442254396055	1.46841049375077	0.150953223728876	0.406632837760407	None
ENSMUSE00000441818.3	chr18	35979616	35980065	+	ENSMUSG00000024347.16	Psd2	-0.00153624768011356	-0.0265502033505688	0.978949347788144	0.994410527997612	0.0550442254396055	1.46841049375077	0.150953223728876	0.406632837760407	None
ENSMUSE00000373927.4	chr18	35980289	35980483	+	ENSMUSG00000024347.16	Psd2	0.0361479437107341	0.641186081884004	0.525026637900773	0.825804729319939	0.0550442254396055	1.46841049375077	0.150953223728876	0.406632837760407	None
ENSMUSE00000412832.3	chr18	35984343	35984423	+	ENSMUSG00000024347.16	Psd2	0.0727942956699973	1.38441051312871	0.173840472953364	0.547502536648053	0.0550442254396055	1.46841049375077	0.150953223728876	0.406632837760407	None
ENSMUSE00000368273.3	chr18	35987188	35987300	+	ENSMUSG00000024347.16	Psd2	0.0875246636611086	1.918709395995	0.0621135207083909	0.361461884332914	0.0550442254396055	1.46841049375077	0.150953223728876	0.406632837760407	None
ENSMUSE00001268291.1	chr18	35988180	35988238	+	ENSMUSG00000024347.16	Psd2	0.114244154102447	2.49107327630917	0.0169453707942048	0.207333986584807	0.0550442254396055	1.46841049375077	0.150953223728876	0.406632837760407	None
ENSMUSE00001285464.1	chr18	36002924	36003013	+	ENSMUSG00000024347.16	Psd2	0.0884196919025554	2.31628816036844	0.0257021681798605	0.247817596833832	0.0550442254396055	1.46841049375077	0.150953223728876	0.406632837760407	None
ENSMUSE00001256453.1	chr18	36004707	36004750	+	ENSMUSG00000024347.16	Psd2	0.0470275688559692	1.097625914765	0.27887392272352	0.658149609459577	0.0550442254396055	1.46841049375077	0.150953223728876	0.406632837760407	None
ENSMUSE00001213438.1	chr18	36005719	36005909	+	ENSMUSG00000024347.16	Psd2	0.0248087511912833	0.626491069659721	0.534520847948122	0.830789614056692	0.0550442254396055	1.46841049375077	0.150953223728876	0.406632837760407	None
ENSMUSE00000625577.1	chr18	36006077	36006147	+	ENSMUSG00000024347.16	Psd2	0.0201530373785421	0.366691458557363	0.715764838831061	0.912371707513733	0.0550442254396055	1.46841049375077	0.150953223728876	0.406632837760407	None
ENSMUSE00000141148.1	chr18	36006561	36006718	+	ENSMUSG00000024347.16	Psd2	0.052466829002344	0.924246221527732	0.360851750433428	0.723216957837561	0.0550442254396055	1.46841049375077	0.150953223728876	0.406632837760407	None
ENSMUSE00001291704.1	chr18	36007481	36007625	+	ENSMUSG00000024347.16	Psd2	0.126950729075838	2.67502803192291	0.0107412862449246	0.169759023914352	0.0550442254396055	1.46841049375077	0.150953223728876	0.406632837760407	None
ENSMUSE00001269034.1	chr18	36010605	36010748	+	ENSMUSG00000024347.16	Psd2	0.129018803586336	2.98325587641301	0.00482180108164405	0.120152506815946	0.0550442254396055	1.46841049375077	0.150953223728876	0.406632837760407	None
ENSMUSE00000394858.3	chr18	36012639	36014712	+	ENSMUSG00000024347.16	Psd2	0.0390170056521109	1.00289079279668	0.321889187075883	0.693990032633947	0.0550442254396055	1.46841049375077	0.150953223728876	0.406632837760407	None
ENSMUSE00000955671.1	chr18	35965065	35965219	+	ENSMUSG00000024347.16	Psd2	0.0234178986297805	0.253913829710782	0.800851364229047	0.942532867656999	0.0550442254396055	1.46841049375077	0.150953223728876	0.406632837760407	None
ENSMUSE00000958463.1	chr18	35988180	35988241	+	ENSMUSG00000024347.16	Psd2	0.112420140895054	2.43749712315044	0.0192874012254931	0.219013228069395	0.0550442254396055	1.46841049375077	0.150953223728876	0.406632837760407	None
ENSMUSE00000951415.1	chr18	35965067	35965219	+	ENSMUSG00000024347.16	Psd2	0.0229689762401233	0.249255794381282	0.804427208026006	0.943700988345157	0.0550442254396055	1.46841049375077	0.150953223728876	0.406632837760407	None
ENSMUSE00000954419.1	chr18	35978281	35978685	+	ENSMUSG00000024347.16	Psd2	0.056227827500046	0.999376576841143	0.323567102977687	0.69543687449004	0.0550442254396055	1.46841049375077	0.150953223728876	0.406632837760407	None
ENSMUSE00000953091.1	chr18	36005719	36005900	+	ENSMUSG00000024347.16	Psd2	0.0247314146463323	0.63778247195932	0.52721766129468	0.826904436002203	0.0550442254396055	1.46841049375077	0.150953223728876	0.406632837760407	None
ENSMUSE00000950847.1	chr18	36012639	36014715	+	ENSMUSG00000024347.16	Psd2	0.0390170056521109	1.00289079279668	0.321889187075883	0.693990032633947	0.0550442254396055	1.46841049375077	0.150953223728876	0.406632837760407	None
ENSMUSE00000961101.1	chr18	35965102	35965219	+	ENSMUSG00000024347.16	Psd2	0.0227124210934303	0.242906941139471	0.809307876054787	0.94540315428612	0.0550442254396055	1.46841049375077	0.150953223728876	0.406632837760407	None
ENSMUSE00000957361.1	chr18	36006641	36006718	+	ENSMUSG00000024347.16	Psd2	0.0529669528481976	0.87512303602213	0.38668572669592	0.741642921707614	0.0550442254396055	1.46841049375077	0.150953223728876	0.406632837760407	None
ENSMUSE00000962826.1	chr18	36012639	36014580	+	ENSMUSG00000024347.16	Psd2	0.0388438920847583	0.997440950239955	0.324493818586469	0.696132158232906	0.0550442254396055	1.46841049375077	0.150953223728876	0.406632837760407	None
ENSMUSE00000960962.1	chr18	35965105	35965219	+	ENSMUSG00000024347.16	Psd2	0.0216557983807216	0.231627328243231	0.817997947277529	0.948467703364083	0.0550442254396055	1.46841049375077	0.150953223728876	0.406632837760407	None
ENSMUSE00000953934.1	chr18	36012639	36014674	+	ENSMUSG00000024347.16	Psd2	0.0390419432867898	1.00287813342306	0.321895220893001	0.693997896187638	0.0550442254396055	1.46841049375077	0.150953223728876	0.406632837760407	None
ENSMUSE00000954446.1	chr18	35987019	35987300	+	ENSMUSG00000024347.16	Psd2	0.0849169785642933	1.87174524155488	0.0685021527833271	0.376013175835092	0.0550442254396055	1.46841049375077	0.150953223728876	0.406632837760407	None
ENSMUSE00000995237.1	chr18	36006077	36006084	+	ENSMUSG00000024347.16	Psd2	0.0360624102921645	0.6443673985119	0.522983093165627	0.824761159306086	0.0550442254396055	1.46841049375077	0.150953223728876	0.406632837760407	None
ENSMUSE00000703935.1	chr18	36196428	36197380	-	ENSMUSG00000060275.14	Nrg2	0.0263860670289632	0.231394047379378	0.818177921432093	0.948481782467688	0.184677041174172	3.2149080934704	0.00281066686918898	0.0529625094765856	None
ENSMUSE00000280347.1	chr18	36052780	36052951	-	ENSMUSG00000060275.14	Nrg2	0.285013345472904	2.1096529986437	0.0411368052996909	0.303879149814076	0.184677041174172	3.2149080934704	0.00281066686918898	0.0529625094765856	None
ENSMUSE00000280330.1	chr18	36045858	36045976	-	ENSMUSG00000060275.14	Nrg2	0.409606475866866	3.406756606486	0.00150052357070889	0.0723635579373375	0.184677041174172	3.2149080934704	0.00281066686918898	0.0529625094765856	None
ENSMUSE00000280311.1	chr18	36038231	36038351	-	ENSMUSG00000060275.14	Nrg2	0.232789603257142	1.80249342704932	0.0789396524605867	0.398526409297225	0.184677041174172	3.2149080934704	0.00281066686918898	0.0529625094765856	None
ENSMUSE00000703929.1	chr18	36032336	36032412	-	ENSMUSG00000060275.14	Nrg2	0.232416680445439	1.361133103728	0.181023967440928	0.556456710609635	0.184677041174172	3.2149080934704	0.00281066686918898	0.0529625094765856	None
ENSMUSE00000572733.1	chr18	36024306	36024408	-	ENSMUSG00000060275.14	Nrg2	0.352724692144295	2.86168389572963	0.00664816794715151	0.137155906536344	0.184677041174172	3.2149080934704	0.00281066686918898	0.0529625094765856	None
ENSMUSE00000280216.1	chr18	36022306	36022429	-	ENSMUSG00000060275.14	Nrg2	0.253940138111612	2.1967299534397	0.0338425752790524	0.2794573392237	0.184677041174172	3.2149080934704	0.00281066686918898	0.0529625094765856	None
ENSMUSE00000280190.1	chr18	36021853	36021980	-	ENSMUSG00000060275.14	Nrg2	0.266842875235787	2.35132014856486	0.0236750877938595	0.239269555941473	0.184677041174172	3.2149080934704	0.00281066686918898	0.0529625094765856	None
ENSMUSE00000280165.1	chr18	36021058	36021285	-	ENSMUSG00000060275.14	Nrg2	0.135742064518387	1.26823976954842	0.211979993475148	0.59126188975976	0.184677041174172	3.2149080934704	0.00281066686918898	0.0529625094765856	None
ENSMUSE00000703928.2	chr18	36017652	36018682	-	ENSMUSG00000060275.14	Nrg2	0.0352207972341152	0.258653913288729	0.797216974207586	0.941239813621408	0.184677041174172	3.2149080934704	0.00281066686918898	0.0529625094765856	None
ENSMUSE00001466585.1	chr18	36017914	36018682	-	ENSMUSG00000060275.14	Nrg2	-0.0742019742176962	-0.476371897158032	0.636378578515566	0.88025614738089	0.184677041174172	3.2149080934704	0.00281066686918898	0.0529625094765856	None
ENSMUSE00001283605.1	chr18	36031883	36031941	-	ENSMUSG00000060275.14	Nrg2	0.0873953995072524	0.402602601344764	0.689365344071588	0.902295226987816	0.184677041174172	3.2149080934704	0.00281066686918898	0.0529625094765856	None
ENSMUSE00001424671.1	chr18	36021070	36021285	-	ENSMUSG00000060275.14	Nrg2	0.144442508220671	1.33118844482356	0.190598571978796	0.567762028348464	0.184677041174172	3.2149080934704	0.00281066686918898	0.0529625094765856	None
ENSMUSE00001457714.1	chr18	36052780	36052884	-	ENSMUSG00000060275.14	Nrg2	0.309480074569177	2.14553120466675	0.0379785886161923	0.293268848330411	0.184677041174172	3.2149080934704	0.00281066686918898	0.0529625094765856	None
ENSMUSE00001457083.1	chr18	36045858	36045932	-	ENSMUSG00000060275.14	Nrg2	0.390142973152522	3.03195107835241	0.00423192606584964	0.113766731931165	0.184677041174172	3.2149080934704	0.00281066686918898	0.0529625094765856	None
ENSMUSE00001423227.2	chr18	36027393	36027416	-	ENSMUSG00000060275.14	Nrg2	0.210088960427221	0.932897110368146	0.356421197493908	0.719897789416415	0.184677041174172	3.2149080934704	0.00281066686918898	0.0529625094765856	None
ENSMUSE00001456884.1	chr18	36024360	36024408	-	ENSMUSG00000060275.14	Nrg2	0.319994928135114	2.21147711996165	0.0327277902685607	0.275819681529103	0.184677041174172	3.2149080934704	0.00281066686918898	0.0529625094765856	None
ENSMUSE00000703911.1	chr18	36196428	36196615	-	ENSMUSG00000060275.14	Nrg2	0.0623504777837767	0.515510682674013	0.609008871144585	0.867468564530461	0.184677041174172	3.2149080934704	0.00281066686918898	0.0529625094765856	None
ENSMUSE00001014010.1	chr18	36027396	36027416	-	ENSMUSG00000060275.14	Nrg2	0.187632033179294	0.845657233336717	0.402730234726283	0.752820021331021	0.184677041174172	3.2149080934704	0.00281066686918898	0.0529625094765856	None
ENSMUSE00000456062.3	chr18	36281097	36281549	+	ENSMUSG00000043991.5	Pura	0.11047827436198	0.510974777415496	0.61215289826583	0.868924488470209	0.0559839039535657	1.03697667146817	0.306881925558689	0.583777102962786	None
ENSMUSE00001384995.2	chr18	36287032	36292535	+	ENSMUSG00000043991.5	Pura	0.0375009086787119	0.742333864225203	0.462184088493485	0.79081599796361	0.0559839039535657	1.03697667146817	0.306881925558689	0.583777102962786	None
ENSMUSE00001385759.2	chr18	36298679	36301517	+	ENSMUSG00000110185.2	Igip	-0.115341062541524	-1.90083153812779	0.0644825749578453	0.366979204472977	-0.0987195885816052	-1.5071236047504	0.140782576928729	0.39238540083927	None
ENSMUSE00000892053.1	chr18	36366515	36366741	+	ENSMUSG00000046727.13	Cystm1	0.000609288460162356	0.00970121204357923	0.992307473419606	0.998014485959068	0.014234845479925	0.249878893828001	0.804146732494545	0.921394267906046	None
ENSMUSE00001457389.1	chr18	36393196	36393377	+	ENSMUSG00000046727.13	Cystm1	0.663514820514478	2.46876445237131	0.0178872195503421	0.212076627603844	0.014234845479925	0.249878893828001	0.804146732494545	0.921394267906046	None
ENSMUSE00001456603.1	chr18	36402497	36403097	+	ENSMUSG00000046727.13	Cystm1	-0.0404031428294919	-0.629346333997535	0.532669093844643	0.829771973612435	0.014234845479925	0.249878893828001	0.804146732494545	0.921394267906046	None
ENSMUSE00001456171.1	chr18	36393196	36393373	+	ENSMUSG00000046727.13	Cystm1	0.663514820514478	2.46876445237131	0.0178872195503421	0.212076627603844	0.014234845479925	0.249878893828001	0.804146732494545	0.921394267906046	None
ENSMUSE00001462843.1	chr18	36402497	36402708	+	ENSMUSG00000046727.13	Cystm1	-0.0440063660626189	-0.664796314605805	0.509962056418105	0.817613453512227	0.014234845479925	0.249878893828001	0.804146732494545	0.921394267906046	None
ENSMUSE00001454984.1	chr18	36402497	36402707	+	ENSMUSG00000046727.13	Cystm1	-0.0449893761106848	-0.681142569723687	0.499671311695916	0.812483214210129	0.014234845479925	0.249878893828001	0.804146732494545	0.921394267906046	None
ENSMUSE00001461035.1	chr18	36348659	36348816	+	ENSMUSG00000046727.13	Cystm1	0.0830175171716143	0.988776963203681	0.328663809582764	0.699433107398389	0.014234845479925	0.249878893828001	0.804146732494545	0.921394267906046	None
ENSMUSE00000334835.3	chr18	36348697	36348816	+	ENSMUSG00000046727.13	Cystm1	0.0837648015221241	0.996901263506189	0.324752522508381	0.696404589297367	0.014234845479925	0.249878893828001	0.804146732494545	0.921394267906046	None
ENSMUSE00000359874.3	chr18	36402497	36402980	+	ENSMUSG00000046727.13	Cystm1	-0.0410261686396432	-0.636646847997056	0.527949777875882	0.827271180274128	0.014234845479925	0.249878893828001	0.804146732494545	0.921394267906046	None
ENSMUSE00000725953.1	chr18	36348763	36348816	+	ENSMUSG00000046727.13	Cystm1	0.0861163241139135	1.01920207455117	0.314178373995858	0.687203898923613	0.014234845479925	0.249878893828001	0.804146732494545	0.921394267906046	None
ENSMUSE00000812622.1	chr18	36366515	36368255	+	ENSMUSG00000046727.13	Cystm1	0.00150018123600049	0.0239071287425349	0.981044509975519	0.994938706918433	0.014234845479925	0.249878893828001	0.804146732494545	0.921394267906046	None
ENSMUSE00001461506.1	chr18	36402497	36402975	+	ENSMUSG00000046727.13	Cystm1	-0.0410261686396432	-0.636646847997056	0.527949777875882	0.827271180274128	0.014234845479925	0.249878893828001	0.804146732494545	0.921394267906046	None
ENSMUSE00000760618.1	chr18	36348774	36348816	+	ENSMUSG00000046727.13	Cystm1	0.0858735332414168	1.01653117834119	0.315432283199006	0.688340562866134	0.014234845479925	0.249878893828001	0.804146732494545	0.921394267906046	None
ENSMUSE00000788173.2	chr18	36393196	36393370	+	ENSMUSG00000046727.13	Cystm1	0.663514820514478	2.46876445237131	0.0178872195503421	0.212076627603844	0.014234845479925	0.249878893828001	0.804146732494545	0.921394267906046	None
ENSMUSE00000749760.1	chr18	36402497	36402540	+	ENSMUSG00000046727.13	Cystm1	-0.0560429059706945	-0.753149185226772	0.455731658667254	0.787130294775327	0.014234845479925	0.249878893828001	0.804146732494545	0.921394267906046	None
ENSMUSE00000469730.4	chr18	36454453	36454524	-	ENSMUSG00000024346.6	Pfdn1	0.0453756737511156	1.12794983534004	0.266002471519782	0.646370203261746	0.0618015005269638	2.05085319929188	0.0478522933792683	0.223782622982377	None
ENSMUSE00000141136.3	chr18	36451080	36451246	-	ENSMUSG00000024346.6	Pfdn1	0.0489415332504311	1.41256702312788	0.165448846693449	0.536674232398041	0.0618015005269638	2.05085319929188	0.0478522933792683	0.223782622982377	None
ENSMUSE00000511104.1	chr18	36432306	36432390	-	ENSMUSG00000024346.6	Pfdn1	0.0834998549924514	2.35517886627766	0.0234608407235495	0.238337553970592	0.0618015005269638	2.05085319929188	0.0478522933792683	0.223782622982377	None
ENSMUSE00000512175.4	chr18	36403676	36404460	-	ENSMUSG00000024346.6	Pfdn1	0.0606574826378835	1.63925492508169	0.108933794253137	0.454470155911313	0.0618015005269638	2.05085319929188	0.0478522933792683	0.223782622982377	None
ENSMUSE00001456701.1	chr18	36451101	36451244	-	ENSMUSG00000024346.6	Pfdn1	0.0514213229674137	1.46973588700087	0.149386767914283	0.51512020807791	0.0618015005269638	2.05085319929188	0.0478522933792683	0.223782622982377	None
ENSMUSE00001460179.1	chr18	36404205	36404460	-	ENSMUSG00000024346.6	Pfdn1	0.0640507698627735	1.7088543164354	0.0951590843582006	0.430227949803556	0.0618015005269638	2.05085319929188	0.0478522933792683	0.223782622982377	None
ENSMUSE00000515230.2	chr18	36515468	36515805	-	ENSMUSG00000024486.6	Hbegf	0.0251742538802246	0.293687272542782	0.770502004762419	0.932251669050341	0.0382716315133427	1.06957140745983	0.292157733041363	0.569972384246075	None
ENSMUSE00000142847.3	chr18	36515087	36515260	-	ENSMUSG00000024486.6	Hbegf	0.0332206434553582	0.540364730820307	0.591915420794564	0.859759469581627	0.0382716315133427	1.06957140745983	0.292157733041363	0.569972384246075	None
ENSMUSE00000142848.1	chr18	36512557	36512734	-	ENSMUSG00000024486.6	Hbegf	-0.00825609082531113	-0.134115751911931	0.893977659224579	0.970760580377725	0.0382716315133427	1.06957140745983	0.292157733041363	0.569972384246075	None
ENSMUSE00000142846.1	chr18	36507449	36507604	-	ENSMUSG00000024486.6	Hbegf	-0.0177935071813566	-0.28645825237499	0.775992658374553	0.934094979117973	0.0382716315133427	1.06957140745983	0.292157733041363	0.569972384246075	None
ENSMUSE00000279637.3	chr18	36506635	36506725	-	ENSMUSG00000024486.6	Hbegf	0.00795298612855871	0.128387005469615	0.898480393712372	0.972170156189113	0.0382716315133427	1.06957140745983	0.292157733041363	0.569972384246075	None
ENSMUSE00000509992.4	chr18	36504927	36506364	-	ENSMUSG00000024486.6	Hbegf	0.046199451744109	1.10704929887517	0.274827754489604	0.654537740835556	0.0382716315133427	1.06957140745983	0.292157733041363	0.569972384246075	None
ENSMUSE00001454681.1	chr18	36515087	36515367	-	ENSMUSG00000024486.6	Hbegf	0.0347514380297915	0.565800497860846	0.574662123097313	0.850943790719705	0.0382716315133427	1.06957140745983	0.292157733041363	0.569972384246075	None
ENSMUSE00001454938.1	chr18	36512570	36512734	-	ENSMUSG00000024486.6	Hbegf	-0.0102416154565669	-0.160412923065037	0.873356081736263	0.967069681427649	0.0382716315133427	1.06957140745983	0.292157733041363	0.569972384246075	None
ENSMUSE00001457352.1	chr18	36515468	36515775	-	ENSMUSG00000024486.6	Hbegf	0.0251742538802246	0.293687272542782	0.770502004762419	0.932251669050341	0.0382716315133427	1.06957140745983	0.292157733041363	0.569972384246075	None
ENSMUSE00001455419.1	chr18	36512679	36515260	-	ENSMUSG00000024486.6	Hbegf	0.00343675879647593	0.0609831816787398	0.951673617234309	0.987757317125337	0.0382716315133427	1.06957140745983	0.292157733041363	0.569972384246075	None
ENSMUSE00000775530.1	chr18	36559987	36560101	+	ENSMUSG00000024483.19	Ankhd1	0.799930331927795	2.04606888208809	0.0473034296037879	0.321764358090553	0.0961765339925754	2.25691152263833	0.0303822314247872	0.176105070684449	None
ENSMUSE00001007892.1	chr18	36575019	36575169	+	ENSMUSG00000024483.19	Ankhd1	0.13209022379288	1.2509925297183	0.218141212637343	0.598075393009441	0.0961765339925754	2.25691152263833	0.0303822314247872	0.176105070684449	None
ENSMUSE00001012767.1	chr18	36578618	36578774	+	ENSMUSG00000024483.19	Ankhd1	0.130194584584768	1.43840749301524	0.158028932036883	0.526491532752772	0.0961765339925754	2.25691152263833	0.0303822314247872	0.176105070684449	None
ENSMUSE00000997290.1	chr18	36581068	36581215	+	ENSMUSG00000024483.19	Ankhd1	0.192399585759591	1.83800787472533	0.0734302351007779	0.386698800950011	0.0961765339925754	2.25691152263833	0.0303822314247872	0.176105070684449	None
ENSMUSE00000737369.1	chr18	36583612	36583681	+	ENSMUSG00000024483.19	Ankhd1	0.153375782219576	1.62408067274111	0.112144805602916	0.459430367758293	0.0961765339925754	2.25691152263833	0.0303822314247872	0.176105070684449	None
ENSMUSE00000824607.1	chr18	36560611	36561055	+	ENSMUSG00000024483.19	Ankhd1	0.0394543406927113	0.282474745364157	0.779023240875441	0.934964349861462	0.0961765339925754	2.25691152263833	0.0303822314247872	0.176105070684449	None
ENSMUSE00001031195.1	chr18	36583612	36583759	+	ENSMUSG00000024483.19	Ankhd1	0.178393688375733	2.17328745207412	0.0356840575597963	0.285810558250166	0.0961765339925754	2.25691152263833	0.0303822314247872	0.176105070684449	None
ENSMUSE00001089576.1	chr18	36589348	36589581	+	ENSMUSG00000024483.19	Ankhd1	0.0819874909061736	0.985713702693661	0.330146750778868	0.700522985235277	0.0961765339925754	2.25691152263833	0.0303822314247872	0.176105070684449	None
ENSMUSE00001039571.1	chr18	36591447	36591541	+	ENSMUSG00000024483.19	Ankhd1	-0.106436174241682	-0.986138080591248	0.3299410393339	0.700348594527354	0.0961765339925754	2.25691152263833	0.0303822314247872	0.176105070684449	None
ENSMUSE00001037925.1	chr18	36594085	36594322	+	ENSMUSG00000024483.19	Ankhd1	0.086710756775341	1.18046049193312	0.244728185842405	0.625758511814987	0.0961765339925754	2.25691152263833	0.0303822314247872	0.176105070684449	None
ENSMUSE00001010308.1	chr18	36594802	36594993	+	ENSMUSG00000024483.19	Ankhd1	0.0864057959200849	1.04514387750718	0.302176479567419	0.67787487663508	0.0961765339925754	2.25691152263833	0.0303822314247872	0.176105070684449	None
ENSMUSE00000999803.1	chr18	36600766	36600875	+	ENSMUSG00000024483.19	Ankhd1	-0.0129688738583114	-0.141266019948317	0.888362610677204	0.969356672064372	0.0961765339925754	2.25691152263833	0.0303822314247872	0.176105070684449	None
ENSMUSE00001301100.1	chr18	36611800	36611887	+	ENSMUSG00000024483.19	Ankhd1	0.00987807018988594	0.0987817024368254	0.921800633566579	0.978937383891968	0.0961765339925754	2.25691152263833	0.0303822314247872	0.176105070684449	None
ENSMUSE00001221960.1	chr18	36613093	36613220	+	ENSMUSG00000024483.19	Ankhd1	0.148644993796249	1.50361320864883	0.140467106254532	0.502911814739345	0.0961765339925754	2.25691152263833	0.0303822314247872	0.176105070684449	None
ENSMUSE00001278773.1	chr18	36613833	36613976	+	ENSMUSG00000024483.19	Ankhd1	0.16969628235684	2.2921230833728	0.0271898353639386	0.25409101239904	0.0961765339925754	2.25691152263833	0.0303822314247872	0.176105070684449	None
ENSMUSE00001311696.1	chr18	36614715	36614817	+	ENSMUSG00000024483.19	Ankhd1	0.156055552150698	1.79200429932123	0.0806321282264065	0.401920003421395	0.0961765339925754	2.25691152263833	0.0303822314247872	0.176105070684449	None
ENSMUSE00000894523.1	chr18	36624509	36625267	+	ENSMUSG00000024483.19	Ankhd1	0.131884213146656	1.64176178476207	0.10841065035136	0.45370408004534	0.0961765339925754	2.25691152263833	0.0303822314247872	0.176105070684449	None
ENSMUSE00001246776.1	chr18	36632067	36632212	+	ENSMUSG00000024483.19	Ankhd1	0.111095449496375	1.51663075499725	0.137154766904673	0.49798405493089	0.0961765339925754	2.25691152263833	0.0303822314247872	0.176105070684449	None
ENSMUSE00001225494.1	chr18	36632350	36632461	+	ENSMUSG00000024483.19	Ankhd1	0.226477161658673	3.23382682528578	0.00243772366045957	0.0898262777163736	0.0961765339925754	2.25691152263833	0.0303822314247872	0.176105070684449	None
ENSMUSE00001250832.1	chr18	36632708	36632853	+	ENSMUSG00000024483.19	Ankhd1	0.203390748197073	2.33498166261776	0.024601887990451	0.243116781314932	0.0961765339925754	2.25691152263833	0.0303822314247872	0.176105070684449	None
ENSMUSE00001282993.1	chr18	36634227	36634369	+	ENSMUSG00000024483.19	Ankhd1	0.185846106782609	2.03772790897478	0.048169464626215	0.324344929460542	0.0961765339925754	2.25691152263833	0.0303822314247872	0.176105070684449	None
ENSMUSE00000884125.1	chr18	36634592	36634805	+	ENSMUSG00000024483.19	Ankhd1	0.188036709575386	2.66754364819543	0.010946054900416	0.171107496911303	0.0961765339925754	2.25691152263833	0.0303822314247872	0.176105070684449	None
ENSMUSE00000896797.1	chr18	36638205	36638380	+	ENSMUSG00000024483.19	Ankhd1	0.135055035750847	1.51867440945983	0.136640476828023	0.49735520486505	0.0961765339925754	2.25691152263833	0.0303822314247872	0.176105070684449	None
ENSMUSE00000898639.1	chr18	36638546	36638708	+	ENSMUSG00000024483.19	Ankhd1	0.00865116863441991	0.0867619370418525	0.931289805582294	0.981783455370902	0.0961765339925754	2.25691152263833	0.0303822314247872	0.176105070684449	None
ENSMUSE00000914550.1	chr18	36640265	36640360	+	ENSMUSG00000024483.19	Ankhd1	-0.0516866605280831	-0.522285485406268	0.604326905460241	0.865300558266178	0.0961765339925754	2.25691152263833	0.0303822314247872	0.176105070684449	None
ENSMUSE00001247427.1	chr18	36641577	36641693	+	ENSMUSG00000024483.19	Ankhd1	-0.0476196520259588	-0.457700054737254	0.649622742809288	0.886086093167386	0.0961765339925754	2.25691152263833	0.0303822314247872	0.176105070684449	None
ENSMUSE00001278562.1	chr18	36642926	36643094	+	ENSMUSG00000024483.19	Ankhd1	0.0203309015173693	0.271873264861313	0.787105542368865	0.93775981727807	0.0961765339925754	2.25691152263833	0.0303822314247872	0.176105070684449	None
ENSMUSE00000978807.1	chr18	36644261	36644714	+	ENSMUSG00000024483.19	Ankhd1	0.0406955538911067	0.779533232420566	0.440213420908099	0.777109729195326	0.0961765339925754	2.25691152263833	0.0303822314247872	0.176105070684449	None
ENSMUSE00001052980.1	chr18	36645105	36645239	+	ENSMUSG00000024483.19	Ankhd1	0.0457947267543351	0.647271076707106	0.521121596742503	0.823598697460434	0.0961765339925754	2.25691152263833	0.0303822314247872	0.176105070684449	None
ENSMUSE00001084214.1	chr18	36646691	36646840	+	ENSMUSG00000024483.19	Ankhd1	0.0595246674363264	0.859601453389389	0.395086413014569	0.747712189482902	0.0961765339925754	2.25691152263833	0.0303822314247872	0.176105070684449	None
ENSMUSE00001077570.1	chr18	36647131	36648740	+	ENSMUSG00000024483.19	Ankhd1	0.0507479551033682	1.33504042801923	0.189345662870561	0.566332926333342	0.0961765339925754	2.25691152263833	0.0303822314247872	0.176105070684449	None
ENSMUSE00001462558.1	chr18	36654093	36654266	+	ENSMUSG00000024483.19	Ankhd1	0.110699107029407	1.95808075005543	0.0571585125248265	0.348719090364409	0.0961765339925754	2.25691152263833	0.0303822314247872	0.176105070684449	None
ENSMUSE00000876722.1	chr18	36655474	36655677	+	ENSMUSG00000024483.19	Ankhd1	0.0432706196145984	0.857048363546204	0.396479099430965	0.748549234037973	0.0961765339925754	2.25691152263833	0.0303822314247872	0.176105070684449	None
ENSMUSE00000908623.1	chr18	36656686	36656862	+	ENSMUSG00000024483.19	Ankhd1	0.048992631569265	0.828421850913137	0.412304303143631	0.759358122247635	0.0961765339925754	2.25691152263833	0.0303822314247872	0.176105070684449	None
ENSMUSE00001308617.1	chr18	36657974	36658138	+	ENSMUSG00000024483.19	Ankhd1	0.172545595697825	2.691189266039	0.0103111187573718	0.166776424419807	0.0961765339925754	2.25691152263833	0.0303822314247872	0.176105070684449	None
ENSMUSE00001261830.1	chr18	36658400	36658908	+	ENSMUSG00000024483.19	Ankhd1	0.0324790050627964	0.400911861271671	0.690599813802278	0.90280265879822	0.0961765339925754	2.25691152263833	0.0303822314247872	0.176105070684449	None
ENSMUSE00001460766.1	chr18	36655423	36655677	+	ENSMUSG00000024483.19	Ankhd1	0.0415779275702336	0.84088505070901	0.405367197035356	0.754736092546732	0.0961765339925754	2.25691152263833	0.0303822314247872	0.176105070684449	None
ENSMUSE00001460747.1	chr18	36656686	36656834	+	ENSMUSG00000024483.19	Ankhd1	0.0479049138181363	0.808090449908356	0.423776470488961	0.766458743854177	0.0961765339925754	2.25691152263833	0.0303822314247872	0.176105070684449	None
ENSMUSE00000831018.1	chr18	36581077	36581215	+	ENSMUSG00000024483.19	Ankhd1	0.195055225963372	1.80358328716884	0.0787655294629139	0.398022763442323	0.0961765339925754	2.25691152263833	0.0303822314247872	0.176105070684449	None
ENSMUSE00000803057.1	chr18	36583612	36583992	+	ENSMUSG00000024483.19	Ankhd1	0.17907865141542	2.17821622400559	0.0352896845542413	0.284264709242774	0.0961765339925754	2.25691152263833	0.0303822314247872	0.176105070684449	None
ENSMUSE00000818182.1	chr18	36600800	36600875	+	ENSMUSG00000024483.19	Ankhd1	-0.0295250898201222	-0.324253946338978	0.74742047481294	0.923911484575853	0.0961765339925754	2.25691152263833	0.0303822314247872	0.176105070684449	None
ENSMUSE00000340367.1	chr18	36614763	36614817	+	ENSMUSG00000024483.19	Ankhd1	0.177401463551801	2.0207283377607	0.0499773774368712	0.329585573547868	0.0961765339925754	2.25691152263833	0.0303822314247872	0.176105070684449	None
ENSMUSE00000784721.1	chr18	36624509	36625022	+	ENSMUSG00000024483.19	Ankhd1	0.19333162715791	2.14429521669036	0.0380837262353147	0.293568295581061	0.0961765339925754	2.25691152263833	0.0303822314247872	0.176105070684449	None
ENSMUSE00000818043.1	chr18	36613909	36613976	+	ENSMUSG00000024483.19	Ankhd1	0.139494757339335	1.58828133031283	0.120027638251418	0.472394537877971	0.0961765339925754	2.25691152263833	0.0303822314247872	0.176105070684449	None
ENSMUSE00000799925.1	chr18	36634227	36634357	+	ENSMUSG00000024483.19	Ankhd1	0.19094260935105	2.04232018939042	0.047690958068921	0.322974629865911	0.0961765339925754	2.25691152263833	0.0303822314247872	0.176105070684449	None
ENSMUSE00000748302.1	chr18	36614312	36614817	+	ENSMUSG00000024483.19	Ankhd1	0.145311160724642	1.70785053853165	0.095346953580503	0.430515093801787	0.0961765339925754	2.25691152263833	0.0303822314247872	0.176105070684449	None
ENSMUSE00000823236.1	chr18	36624509	36624612	+	ENSMUSG00000024483.19	Ankhd1	0.166683530832303	1.18243405686873	0.243953467581046	0.624907625649519	0.0961765339925754	2.25691152263833	0.0303822314247872	0.176105070684449	None
ENSMUSE00000765284.1	chr18	36638324	36638380	+	ENSMUSG00000024483.19	Ankhd1	0.142963301751395	1.35244804646871	0.18376203918407	0.559964801738719	0.0961765339925754	2.25691152263833	0.0303822314247872	0.176105070684449	None
ENSMUSE00000837313.1	chr18	36642926	36642988	+	ENSMUSG00000024483.19	Ankhd1	-0.0547057770959099	-0.547476083136788	0.587066926054994	0.857118065734128	0.0961765339925754	2.25691152263833	0.0303822314247872	0.176105070684449	None
ENSMUSE00000751731.1	chr18	36638548	36638708	+	ENSMUSG00000024483.19	Ankhd1	0.009459748155617	0.0947027668157184	0.925019582773376	0.979852520114703	0.0961765339925754	2.25691152263833	0.0303822314247872	0.176105070684449	None
ENSMUSE00000780848.1	chr18	36642926	36642994	+	ENSMUSG00000024483.19	Ankhd1	-0.0502639137661859	-0.512549516921164	0.611060535730076	0.8684784870199	0.0961765339925754	2.25691152263833	0.0303822314247872	0.176105070684449	None
ENSMUSE00000769631.1	chr18	36641373	36641693	+	ENSMUSG00000024483.19	Ankhd1	-0.0485949101779663	-0.467652970813906	0.642548363155381	0.883170100980765	0.0961765339925754	2.25691152263833	0.0303822314247872	0.176105070684449	None
ENSMUSE00001040479.1	chr18	36644261	36644270	+	ENSMUSG00000024483.19	Ankhd1	0.141244930300472	1.63221418448712	0.110414177406169	0.456884084262477	0.0961765339925754	2.25691152263833	0.0303822314247872	0.176105070684449	None
ENSMUSE00000872591.1	chr18	36644298	36644714	+	ENSMUSG00000024483.19	Ankhd1	0.032128209726944	0.62863327255028	0.533131227238477	0.830066730678259	0.0961765339925754	2.25691152263833	0.0303822314247872	0.176105070684449	None
ENSMUSE00000887802.1	chr18	36658400	36658913	+	ENSMUSG00000024483.19	Ankhd1	0.0314522439756924	0.387374577934531	0.700514422672481	0.906681595333536	0.0961765339925754	2.25691152263833	0.0303822314247872	0.176105070684449	None
ENSMUSE00000898452.1	chr18	36655510	36655677	+	ENSMUSG00000024483.19	Ankhd1	0.0624080772530269	1.18478681494316	0.2430322349084	0.624103651526455	0.0961765339925754	2.25691152263833	0.0303822314247872	0.176105070684449	None
ENSMUSE00000884475.1	chr18	36656719	36656834	+	ENSMUSG00000024483.19	Ankhd1	0.100762655602583	1.60929839517897	0.11534692935746	0.464611844917751	0.0961765339925754	2.25691152263833	0.0303822314247872	0.176105070684449	None
ENSMUSE00000906159.1	chr18	36658400	36658810	+	ENSMUSG00000024483.19	Ankhd1	0.0378408692250974	0.461065051756232	0.647227242238758	0.885031231387826	0.0961765339925754	2.25691152263833	0.0303822314247872	0.176105070684449	None
ENSMUSE00000773431.1	chr18	36609958	36610729	+	ENSMUSG00000085172.1	Gm6542	0.00933396287250703	0.16132035232549	0.872646003822737	0.966842754310348	0.0414178535783303	0.706961858729068	0.484286358688601	0.727320341638117	None
ENSMUSE00000825103.1	chr18	36647860	36648740	+	ENSMUSG00000117942.1	Maskbp3	0.0439521127546065	0.977203072957757	0.334290347433426	0.703518184803512	0.273699493764432	1.57951733988617	0.123243795351531	0.36463806374633	None
ENSMUSE00001296332.1	chr18	36660997	36661106	+	ENSMUSG00000117942.1	Maskbp3	0.365268693543762	4.19623311426772	0.000144847455963495	0.0249067562103018	0.273699493764432	1.57951733988617	0.123243795351531	0.36463806374633	sig Exon
ENSMUSE00001286588.1	chr18	36665282	36665455	+	ENSMUSG00000117942.1	Maskbp3	0.250682103355147	3.00100950351073	0.0045983236587418	0.117556899285648	0.273699493764432	1.57951733988617	0.123243795351531	0.36463806374633	None
ENSMUSE00001230946.1	chr18	36665591	36665917	+	ENSMUSG00000117942.1	Maskbp3	0.189007935301301	2.35874374239849	0.023264461408313	0.237520815136658	0.273699493764432	1.57951733988617	0.123243795351531	0.36463806374633	None
ENSMUSE00000940819.2	chr18	36670248	36670815	-	ENSMUSG00000006050.12	Sra1	0.110465645655721	1.5828648743307	0.121258630643442	0.474041082584475	-0.00957575742531666	-0.316976420951756	0.753150857692425	0.895417529176931	None
ENSMUSE00001310405.1	chr18	36670004	36670129	-	ENSMUSG00000006050.12	Sra1	-0.0208235786245828	-0.363539467811961	0.718099471777799	0.913258517974726	-0.00957575742531666	-0.316976420951756	0.753150857692425	0.895417529176931	None
ENSMUSE00001265496.1	chr18	36668652	36668848	-	ENSMUSG00000006050.12	Sra1	-0.0207027583096624	-0.528326673705541	0.600166122404579	0.863450115496794	-0.00957575742531666	-0.316976420951756	0.753150857692425	0.895417529176931	None
ENSMUSE00001224222.1	chr18	36667791	36667899	-	ENSMUSG00000006050.12	Sra1	0.00278083782839439	0.0749295996455613	0.940640925433188	0.984290910227888	-0.00957575742531666	-0.316976420951756	0.753150857692425	0.895417529176931	None
ENSMUSE00000939477.1	chr18	36666681	36667659	-	ENSMUSG00000006050.12	Sra1	-0.0436416198682132	-1.09472521520362	0.280127832880598	0.659380042404591	-0.00957575742531666	-0.316976420951756	0.753150857692425	0.895417529176931	None
ENSMUSE00000943820.1	chr18	36670262	36670286	-	ENSMUSG00000006050.12	Sra1	0.0501165127250724	0.601774996858786	0.550689878981624	0.839302159768122	-0.00957575742531666	-0.316976420951756	0.753150857692425	0.895417529176931	None
ENSMUSE00000941825.1	chr18	36667246	36667659	-	ENSMUSG00000006050.12	Sra1	-0.0461648226357567	-1.16788770458561	0.249705682470867	0.630711211250906	-0.00957575742531666	-0.316976420951756	0.753150857692425	0.895417529176931	None
ENSMUSE00001458351.1	chr18	36670248	36670290	-	ENSMUSG00000006050.12	Sra1	0.0701947053474309	0.906109457031726	0.370256308351249	0.730123216330269	-0.00957575742531666	-0.316976420951756	0.753150857692425	0.895417529176931	None
ENSMUSE00001461051.1	chr18	36667249	36667659	-	ENSMUSG00000006050.12	Sra1	-0.0460716718166336	-1.16584589638292	0.250520902559845	0.631475885343321	-0.00957575742531666	-0.316976420951756	0.753150857692425	0.895417529176931	None
ENSMUSE00000936672.2	chr18	36670004	36670608	-	ENSMUSG00000006050.12	Sra1	0.0257850529024509	0.491012897466352	0.626076951121095	0.875689893637312	-0.00957575742531666	-0.316976420951756	0.753150857692425	0.895417529176931	None
ENSMUSE00000936870.1	chr18	36667272	36667659	-	ENSMUSG00000006050.12	Sra1	-0.0451790792688351	-1.1385114366434	0.261620595254036	0.641992060249557	-0.00957575742531666	-0.316976420951756	0.753150857692425	0.895417529176931	None
ENSMUSE00000929002.1	chr18	36670248	36670285	-	ENSMUSG00000006050.12	Sra1	0.0656331132446778	0.848325111487404	0.401260706117932	0.751948481038636	-0.00957575742531666	-0.316976420951756	0.753150857692425	0.895417529176931	None
ENSMUSE00000937774.1	chr18	36667791	36667893	-	ENSMUSG00000006050.12	Sra1	0.00549891570842331	0.140984563259056	0.888583528478412	0.969418943885989	-0.00957575742531666	-0.316976420951756	0.753150857692425	0.895417529176931	None
ENSMUSE00000929377.1	chr18	36667429	36667659	-	ENSMUSG00000006050.12	Sra1	-0.0529358062396616	-1.33173903467261	0.190419098325666	0.567488483890602	-0.00957575742531666	-0.316976420951756	0.753150857692425	0.895417529176931	None
ENSMUSE00000928918.1	chr18	36670248	36670276	-	ENSMUSG00000006050.12	Sra1	0.0636612611536199	0.822019057729891	0.41589637131956	0.761464624090864	-0.00957575742531666	-0.316976420951756	0.753150857692425	0.895417529176931	None
ENSMUSE00000939361.1	chr18	36669822	36670129	-	ENSMUSG00000006050.12	Sra1	-0.0219384092948256	-0.382628908641135	0.704002796620193	0.907907283059791	-0.00957575742531666	-0.316976420951756	0.753150857692425	0.895417529176931	None
ENSMUSE00000340175.1	chr18	36678997	36679366	-	ENSMUSG00000117679.1	Apbb3	0.0386887200172145	0.616642730034291	0.540933655721563	0.834137584475119	-0.0039623156985309	-0.103328524424952	0.918294006852263	0.967355054497744	None
ENSMUSE00000277604.1	chr18	36678550	36678713	-	ENSMUSG00000117679.1	Apbb3	-0.0328044528181772	-0.463827331300408	0.645263637307803	0.884264360039533	-0.0039623156985309	-0.103328524424952	0.918294006852263	0.967355054497744	None
ENSMUSE00000277577.1	chr18	36678394	36678470	-	ENSMUSG00000117679.1	Apbb3	-0.0725766822163584	-0.89992513775511	0.373498901709797	0.732479199209675	-0.0039623156985309	-0.103328524424952	0.918294006852263	0.967355054497744	None
ENSMUSE00000277554.1	chr18	36677445	36677505	-	ENSMUSG00000117679.1	Apbb3	-0.0549609997579965	-0.619041484433358	0.539368024039602	0.833195509090175	-0.0039623156985309	-0.103328524424952	0.918294006852263	0.967355054497744	None
ENSMUSE00000277530.1	chr18	36677110	36677256	-	ENSMUSG00000117679.1	Apbb3	0.00730595255862182	0.0983320182964563	0.922155443934234	0.979082277306658	-0.0039623156985309	-0.103328524424952	0.918294006852263	0.967355054497744	None
ENSMUSE00000142759.1	chr18	36676865	36676992	-	ENSMUSG00000117679.1	Apbb3	0.0249848670562979	0.33510776319859	0.739279496039953	0.921020256701242	-0.0039623156985309	-0.103328524424952	0.918294006852263	0.967355054497744	None
ENSMUSE00001031094.1	chr18	36676617	36676622	-	ENSMUSG00000117679.1	Apbb3	-0.0759219395422179	-0.498339301715652	0.620950096672008	0.873253039662205	-0.0039623156985309	-0.103328524424952	0.918294006852263	0.967355054497744	None
ENSMUSE00000142762.1	chr18	36676363	36676477	-	ENSMUSG00000117679.1	Apbb3	0.0565997914559076	0.751519119828687	0.456700779154064	0.787620605966089	-0.0039623156985309	-0.103328524424952	0.918294006852263	0.967355054497744	None
ENSMUSE00000142761.1	chr18	36676171	36676255	-	ENSMUSG00000117679.1	Apbb3	-0.0100809967920403	-0.133768302219457	0.894250651620894	0.970827995238918	-0.0039623156985309	-0.103328524424952	0.918294006852263	0.967355054497744	None
ENSMUSE00000142757.1	chr18	36675663	36675746	-	ENSMUSG00000117679.1	Apbb3	-0.0138290909701966	-0.233409180930973	0.816623592466199	0.948048467823059	-0.0039623156985309	-0.103328524424952	0.918294006852263	0.967355054497744	None
ENSMUSE00000142747.1	chr18	36675281	36675396	-	ENSMUSG00000117679.1	Apbb3	-0.00147919180243561	-0.0182799525143945	0.985505599186401	0.996172402128723	-0.0039623156985309	-0.103328524424952	0.918294006852263	0.967355054497744	None
ENSMUSE00000142751.1	chr18	36674950	36675141	-	ENSMUSG00000117679.1	Apbb3	0.0584625293260829	0.900932726980634	0.372969357240751	0.732118695200059	-0.0039623156985309	-0.103328524424952	0.918294006852263	0.967355054497744	None
ENSMUSE00000421162.7	chr18	36671154	36671675	-	ENSMUSG00000117679.1	Apbb3	-0.00108748180814404	-0.022042587187704	0.982522612410305	0.995370047495172	-0.0039623156985309	-0.103328524424952	0.918294006852263	0.967355054497744	None
ENSMUSE00001461187.1	chr18	36678997	36679316	-	ENSMUSG00000117679.1	Apbb3	0.0479652813650169	0.767963463274693	0.44697935608239	0.781222593062611	-0.0039623156985309	-0.103328524424952	0.918294006852263	0.967355054497744	None
ENSMUSE00001462856.1	chr18	36676617	36676992	-	ENSMUSG00000117679.1	Apbb3	-0.0127080775100785	-0.17548159778848	0.861578761779983	0.962958567171151	-0.0039623156985309	-0.103328524424952	0.918294006852263	0.967355054497744	None
ENSMUSE00001463060.1	chr18	36671155	36671675	-	ENSMUSG00000117679.1	Apbb3	-0.00108748180814404	-0.022042587187704	0.982522612410305	0.995370047495172	-0.0039623156985309	-0.103328524424952	0.918294006852263	0.967355054497744	None
ENSMUSE00001455779.1	chr18	36675281	36675475	-	ENSMUSG00000117679.1	Apbb3	0.00220067611088799	0.0289077753191682	0.977080629886592	0.994054368773909	-0.0039623156985309	-0.103328524424952	0.918294006852263	0.967355054497744	None
ENSMUSE00001457100.1	chr18	36671323	36671675	-	ENSMUSG00000117679.1	Apbb3	-0.0032184541145714	-0.0668059187076674	0.947066087860968	0.986282370963846	-0.0039623156985309	-0.103328524424952	0.918294006852263	0.967355054497744	None
ENSMUSE00001460465.1	chr18	36676363	36676558	-	ENSMUSG00000117679.1	Apbb3	0.0667047666503287	0.884154140096323	0.381850283346591	0.738022068451796	-0.0039623156985309	-0.103328524424952	0.918294006852263	0.967355054497744	None
ENSMUSE00001458725.1	chr18	36675397	36675524	-	ENSMUSG00000117679.1	Apbb3	0.0403859464778604	0.199217606315657	0.843092873430292	0.956841735110521	-0.0039623156985309	-0.103328524424952	0.918294006852263	0.967355054497744	None
ENSMUSE00001459834.1	chr18	36671617	36671675	-	ENSMUSG00000117679.1	Apbb3	0.0291507307847323	0.363152452879177	0.718386316891153	0.913436642054854	-0.0039623156985309	-0.103328524424952	0.918294006852263	0.967355054497744	None
ENSMUSE00001457523.1	chr18	36676363	36676430	-	ENSMUSG00000117679.1	Apbb3	0.0764065374958098	0.921278534812045	0.362379875415163	0.724296551972344	-0.0039623156985309	-0.103328524424952	0.918294006852263	0.967355054497744	None
ENSMUSE00001457231.1	chr18	36674696	36675141	-	ENSMUSG00000117679.1	Apbb3	0.0694741234318574	1.08523656880398	0.284257311458492	0.662921031538524	-0.0039623156985309	-0.103328524424952	0.918294006852263	0.967355054497744	None
ENSMUSE00001455051.1	chr18	36676363	36676486	-	ENSMUSG00000117679.1	Apbb3	0.0681411398857037	0.898433277450294	0.374283843953203	0.733001347005077	-0.0039623156985309	-0.103328524424952	0.918294006852263	0.967355054497744	None
ENSMUSE00001463032.1	chr18	36674984	36675141	-	ENSMUSG00000117679.1	Apbb3	0.0489950839079872	0.706196570905988	0.484123139809061	0.803212639989435	-0.0039623156985309	-0.103328524424952	0.918294006852263	0.967355054497744	None
ENSMUSE00001462382.1	chr18	36676363	36676405	-	ENSMUSG00000117679.1	Apbb3	0.0719625125880247	0.856643489582058	0.39670023647629	0.748734658786538	-0.0039623156985309	-0.103328524424952	0.918294006852263	0.967355054497744	None
ENSMUSE00001458193.1	chr18	36675354	36675396	-	ENSMUSG00000117679.1	Apbb3	0.0486908132938242	0.59023473048529	0.558324076389988	0.842993984497448	-0.0039623156985309	-0.103328524424952	0.918294006852263	0.967355054497744	None
ENSMUSE00001455062.1	chr18	36678550	36678569	-	ENSMUSG00000117679.1	Apbb3	-0.12087646096955	-1.4439952573879	0.156459343639733	0.524749173985748	-0.0039623156985309	-0.103328524424952	0.918294006852263	0.967355054497744	None
ENSMUSE00001457682.1	chr18	36676385	36676992	-	ENSMUSG00000117679.1	Apbb3	-0.00460539509166246	-0.0700838036123089	0.944473096467054	0.985432241957208	-0.0039623156985309	-0.103328524424952	0.918294006852263	0.967355054497744	None
ENSMUSE00001460624.1	chr18	36678997	36679071	-	ENSMUSG00000117679.1	Apbb3	0.0967414373979411	1.44532507624442	0.156087613831556	0.524300626086845	-0.0039623156985309	-0.103328524424952	0.918294006852263	0.967355054497744	None
ENSMUSE00001456461.1	chr18	36677110	36677246	-	ENSMUSG00000117679.1	Apbb3	0.0162375271357229	0.218373339532571	0.828238774963203	0.951833053111363	-0.0039623156985309	-0.103328524424952	0.918294006852263	0.967355054497744	None
ENSMUSE00001462590.1	chr18	36676865	36676995	-	ENSMUSG00000117679.1	Apbb3	0.0191463151400874	0.256982689663831	0.798497844585479	0.941614194970373	-0.0039623156985309	-0.103328524424952	0.918294006852263	0.967355054497744	None
ENSMUSE00001462840.1	chr18	36676403	36676477	-	ENSMUSG00000117679.1	Apbb3	0.0923589317108735	1.19301644267945	0.239829850884467	0.620595485292783	-0.0039623156985309	-0.103328524424952	0.918294006852263	0.967355054497744	None
ENSMUSE00001456318.1	chr18	36677110	36677142	-	ENSMUSG00000117679.1	Apbb3	0.00473842652190159	0.0530400833360526	0.957961660245543	0.989185978732157	-0.0039623156985309	-0.103328524424952	0.918294006852263	0.967355054497744	None
ENSMUSE00001454777.1	chr18	36676459	36676477	-	ENSMUSG00000117679.1	Apbb3	0.117040708022877	1.28028764246345	0.207754158130952	0.586714491793834	-0.0039623156985309	-0.103328524424952	0.918294006852263	0.967355054497744	None
ENSMUSE00001461232.1	chr18	36677110	36677140	-	ENSMUSG00000117679.1	Apbb3	0.0014015805699567	0.0155620536305597	0.987660461041959	0.996611884559155	-0.0039623156985309	-0.103328524424952	0.918294006852263	0.967355054497744	None
ENSMUSE00001454420.1	chr18	36676781	36676995	-	ENSMUSG00000117679.1	Apbb3	0.00362861225932383	0.0491080126419371	0.961075459155897	0.990028932960929	-0.0039623156985309	-0.103328524424952	0.918294006852263	0.967355054497744	None
ENSMUSE00001456584.1	chr18	36677445	36678073	-	ENSMUSG00000117679.1	Apbb3	-0.0473500559949875	-0.590389711588501	0.558221199547364	0.842939316888172	-0.0039623156985309	-0.103328524424952	0.918294006852263	0.967355054497744	None
ENSMUSE00001460873.1	chr18	36677034	36677256	-	ENSMUSG00000117679.1	Apbb3	0.00266108070213262	0.0367283270023926	0.970882701098787	0.992582156354636	-0.0039623156985309	-0.103328524424952	0.918294006852263	0.967355054497744	None
ENSMUSE00001331259.1	chr18	36679215	36679623	+	ENSMUSG00000033272.12	Slc35a4	0.0956411656171029	1.18886085331965	0.241443032350322	0.622251715173222	-0.0376373363519491	-0.9804910956216	0.333595419042956	0.609293608262984	None
ENSMUSE00000412759.1	chr18	36680516	36680614	+	ENSMUSG00000033272.12	Slc35a4	0.0314881051599105	0.546879296540332	0.587473078758961	0.857340870920517	-0.0376373363519491	-0.9804910956216	0.333595419042956	0.609293608262984	None
ENSMUSE00001332820.1	chr18	36681528	36683861	+	ENSMUSG00000033272.12	Slc35a4	-0.0616849161600845	-1.62628325798456	0.11167396773558	0.458802623907688	-0.0376373363519491	-0.9804910956216	0.333595419042956	0.609293608262984	None
ENSMUSE00000883797.1	chr18	36679579	36679623	+	ENSMUSG00000033272.12	Slc35a4	0.108357184328636	1.31730750605441	0.195166085950798	0.573046510998443	-0.0376373363519491	-0.9804910956216	0.333595419042956	0.609293608262984	None
ENSMUSE00000882505.1	chr18	36681528	36681765	+	ENSMUSG00000033272.12	Slc35a4	-0.0252915286297429	-0.407684747318589	0.685659861588564	0.900744903020799	-0.0376373363519491	-0.9804910956216	0.333595419042956	0.609293608262984	None
ENSMUSE00000392706.5	chr18	36681874	36683853	+	ENSMUSG00000033272.12	Slc35a4	-0.0675204261575213	-1.76895819110228	0.0844583036633047	0.409135195111178	-0.0376373363519491	-0.9804910956216	0.333595419042956	0.609293608262984	None
ENSMUSE00000908316.1	chr18	36679583	36679623	+	ENSMUSG00000033272.12	Slc35a4	0.108357184328636	1.31730750605441	0.195166085950798	0.573046510998443	-0.0376373363519491	-0.9804910956216	0.333595419042956	0.609293608262984	None
ENSMUSE00000900585.1	chr18	36680428	36680614	+	ENSMUSG00000033272.12	Slc35a4	0.0349034985647529	0.607594907247811	0.546860165223244	0.837362469165756	-0.0376373363519491	-0.9804910956216	0.333595419042956	0.609293608262984	None
ENSMUSE00000892846.1	chr18	36681528	36681702	+	ENSMUSG00000033272.12	Slc35a4	-0.0168509607621747	-0.280665065703202	0.780401169025301	0.935366522606839	-0.0376373363519491	-0.9804910956216	0.333595419042956	0.609293608262984	None
ENSMUSE00000277243.5	chr18	36679592	36679623	+	ENSMUSG00000033272.12	Slc35a4	0.108357184328636	1.31730750605441	0.195166085950798	0.573046510998443	-0.0376373363519491	-0.9804910956216	0.333595419042956	0.609293608262984	None
ENSMUSE00000913475.1	chr18	36680516	36680959	+	ENSMUSG00000033272.12	Slc35a4	0.0646558182476169	1.12218992325223	0.268414159827856	0.64864617673944	-0.0376373363519491	-0.9804910956216	0.333595419042956	0.609293608262984	None
ENSMUSE00000378189.6	chr18	36681528	36683858	+	ENSMUSG00000033272.12	Slc35a4	-0.0616849161600845	-1.62628325798456	0.11167396773558	0.458802623907688	-0.0376373363519491	-0.9804910956216	0.333595419042956	0.609293608262984	None
ENSMUSE00001328344.1	chr18	36679609	36679623	+	ENSMUSG00000033272.12	Slc35a4	0.110406541402433	1.34277408995887	0.186849214866924	0.563364205633753	-0.0376373363519491	-0.9804910956216	0.333595419042956	0.609293608262984	None
ENSMUSE00001333642.1	chr18	36681528	36681725	+	ENSMUSG00000033272.12	Slc35a4	-0.0138012472066681	-0.234506292494345	0.81577767367046	0.947878435987114	-0.0376373363519491	-0.9804910956216	0.333595419042956	0.609293608262984	None
ENSMUSE00000659620.3	chr18	36726489	36726798	-	ENSMUSG00000051439.7	Cd14	0.0274375525844616	0.0582905007555889	0.953804911180278	0.988163611364096	-0.0166038699565447	-0.0689904634128229	0.945391179628122	0.978605196046323	None
ENSMUSE00000393414.7	chr18	36725067	36726397	-	ENSMUSG00000051439.7	Cd14	-0.0110768464211491	-0.0448911086504493	0.964415500417968	0.990884520201056	-0.0166038699565447	-0.0689904634128229	0.945391179628122	0.978605196046323	None
ENSMUSE00001456399.1	chr18	36725871	36726738	-	ENSMUSG00000051439.7	Cd14	-0.0535534201872945	-0.167294079700788	0.867974150508074	0.96513112641859	-0.0166038699565447	-0.0689904634128229	0.945391179628122	0.978605196046323	None
ENSMUSE00001461690.1	chr18	36735039	36735256	+	ENSMUSG00000006850.8	Tmco6	0.0891426594655022	0.505380660321825	0.616040641488633	0.870905851818574	0.116138422803483	1.7141350445068	0.0953778548334993	0.319108420844944	None
ENSMUSE00000277065.1	chr18	36735388	36735500	+	ENSMUSG00000006850.8	Tmco6	-0.0365127270538954	-0.242988709108887	0.809244967691314	0.945382673445043	0.116138422803483	1.7141350445068	0.0953778548334993	0.319108420844944	None
ENSMUSE00001462168.1	chr18	36737457	36737579	+	ENSMUSG00000006850.8	Tmco6	0.0891818265958255	0.637925633233481	0.527125405925274	0.826886465203275	0.116138422803483	1.7141350445068	0.0953778548334993	0.319108420844944	None
ENSMUSE00001455847.1	chr18	36737669	36737852	+	ENSMUSG00000006850.8	Tmco6	0.209810861033316	1.77919945866754	0.082739596910018	0.405871019292538	0.116138422803483	1.7141350445068	0.0953778548334993	0.319108420844944	None
ENSMUSE00001460295.1	chr18	36738096	36738200	+	ENSMUSG00000006850.8	Tmco6	0.296298923001631	2.27188526318272	0.0284945490368139	0.259645581602517	0.116138422803483	1.7141350445068	0.0953778548334993	0.319108420844944	None
ENSMUSE00001458233.1	chr18	36738362	36738447	+	ENSMUSG00000006850.8	Tmco6	0.166960492320879	1.41402080749356	0.165024303182022	0.536046952385194	0.116138422803483	1.7141350445068	0.0953778548334993	0.319108420844944	None
ENSMUSE00001456464.1	chr18	36738628	36738744	+	ENSMUSG00000006850.8	Tmco6	0.193884090554402	1.84654100508237	0.0721561749817013	0.383766484479647	0.116138422803483	1.7141350445068	0.0953778548334993	0.319108420844944	None
ENSMUSE00001457622.1	chr18	36738953	36739064	+	ENSMUSG00000006850.8	Tmco6	0.184126148238766	1.68156249743407	0.100377795618437	0.439317697975285	0.116138422803483	1.7141350445068	0.0953778548334993	0.319108420844944	None
ENSMUSE00001455090.1	chr18	36739155	36739832	+	ENSMUSG00000006850.8	Tmco6	0.105911500796955	1.15784520767715	0.253733861623789	0.634340976417197	0.116138422803483	1.7141350445068	0.0953778548334993	0.319108420844944	None
ENSMUSE00000368507.4	chr18	36735068	36735256	+	ENSMUSG00000006850.8	Tmco6	0.0891426594655022	0.505380660321825	0.616040641488633	0.870905851818574	0.116138422803483	1.7141350445068	0.0953778548334993	0.319108420844944	None
ENSMUSE00000277043.1	chr18	36737457	36737572	+	ENSMUSG00000006850.8	Tmco6	0.0891818265958255	0.637925633233481	0.527125405925274	0.826886465203275	0.116138422803483	1.7141350445068	0.0953778548334993	0.319108420844944	None
ENSMUSE00000142734.1	chr18	36739155	36739341	+	ENSMUSG00000006850.8	Tmco6	0.0955095305079306	1.02095682135398	0.313356424395702	0.686614536520138	0.116138422803483	1.7141350445068	0.0953778548334993	0.319108420844944	None
ENSMUSE00000142736.1	chr18	36741052	36741146	+	ENSMUSG00000006850.8	Tmco6	0.0509723054055709	0.549544189767154	0.585660487750451	0.856335916851545	0.116138422803483	1.7141350445068	0.0953778548334993	0.319108420844944	None
ENSMUSE00000142740.1	chr18	36741662	36741829	+	ENSMUSG00000006850.8	Tmco6	0.200035680197722	1.977848332842	0.0548019371098261	0.342497384731086	0.116138422803483	1.7141350445068	0.0953778548334993	0.319108420844944	None
ENSMUSE00000495995.6	chr18	36742047	36742397	+	ENSMUSG00000006850.8	Tmco6	0.0691279862769881	0.594209649753444	0.555688541780996	0.841712488178888	0.116138422803483	1.7141350445068	0.0953778548334993	0.319108420844944	None
ENSMUSE00001459586.1	chr18	36735075	36735256	+	ENSMUSG00000006850.8	Tmco6	0.0891426594655022	0.505380660321825	0.616040641488633	0.870905851818574	0.116138422803483	1.7141350445068	0.0953778548334993	0.319108420844944	None
ENSMUSE00001460794.1	chr18	36735388	36736197	+	ENSMUSG00000006850.8	Tmco6	-0.0513879397869219	-0.381770869799227	0.704634203712277	0.908164729542593	0.116138422803483	1.7141350445068	0.0953778548334993	0.319108420844944	None
ENSMUSE00001456119.1	chr18	36735142	36735256	+	ENSMUSG00000006850.8	Tmco6	0.0700460072074097	0.395110939090079	0.694841750506226	0.904361118030898	0.116138422803483	1.7141350445068	0.0953778548334993	0.319108420844944	None
ENSMUSE00001462749.1	chr18	36737457	36737893	+	ENSMUSG00000006850.8	Tmco6	0.177338486587259	1.59704243669469	0.118058019636535	0.469264544056567	0.116138422803483	1.7141350445068	0.0953778548334993	0.319108420844944	None
ENSMUSE00001461997.1	chr18	36735160	36735256	+	ENSMUSG00000006850.8	Tmco6	0.0216811245790295	0.116030730388302	0.908203654431804	0.975027218624316	0.116138422803483	1.7141350445068	0.0953778548334993	0.319108420844944	None
ENSMUSE00001458876.1	chr18	36737669	36737955	+	ENSMUSG00000006850.8	Tmco6	0.186052923768928	1.60114159645681	0.117145545680387	0.46773292898529	0.116138422803483	1.7141350445068	0.0953778548334993	0.319108420844944	None
ENSMUSE00001461128.1	chr18	36735167	36735256	+	ENSMUSG00000006850.8	Tmco6	0.0256303450601092	0.137122490643077	0.891615802254289	0.970232136871707	0.116138422803483	1.7141350445068	0.0953778548334993	0.319108420844944	None
ENSMUSE00001458826.1	chr18	36738096	36738324	+	ENSMUSG00000006850.8	Tmco6	0.255366697948973	1.94995877811341	0.0581518237924277	0.351363235616426	0.116138422803483	1.7141350445068	0.0953778548334993	0.319108420844944	None
ENSMUSE00000142731.4	chr18	36744420	36744557	-	ENSMUSG00000014294.4	Ndufa2	0.057610573381555	1.20038112398091	0.236990305438464	0.617411599626326	0.0527823517940249	1.1219477228032	0.269548400969118	0.546947149958863	None
ENSMUSE00000142729.1	chr18	36744181	36744287	-	ENSMUSG00000014294.4	Ndufa2	0.0539506564193467	1.15733489124174	0.253939802476472	0.634510014270109	0.0527823517940249	1.1219477228032	0.269548400969118	0.546947149958863	None
ENSMUSE00000358873.4	chr18	36742332	36742658	-	ENSMUSG00000014294.4	Ndufa2	0.0652687932010427	1.32343268705853	0.193140432668876	0.570883565454489	0.0527823517940249	1.1219477228032	0.269548400969118	0.546947149958863	None
ENSMUSE00000394520.3	chr18	36744656	36744788	+	ENSMUSG00000024474.7	Ik	0.0493037141743721	1.23045827970937	0.225649584967412	0.606311900280331	0.0661201641511983	2.51950345972037	0.0164866859915283	0.130988490849159	None
ENSMUSE00000142702.1	chr18	36745611	36745677	+	ENSMUSG00000024474.7	Ik	0.0731225010485788	1.88626567745566	0.0664695432265358	0.371689546386367	0.0661201641511983	2.51950345972037	0.0164866859915283	0.130988490849159	None
ENSMUSE00000142692.1	chr18	36747348	36747440	+	ENSMUSG00000024474.7	Ik	0.071943881255539	2.21170075514302	0.0327111390159341	0.275786276569129	0.0661201641511983	2.51950345972037	0.0164866859915283	0.130988490849159	None
ENSMUSE00000276684.1	chr18	36748164	36748223	+	ENSMUSG00000024474.7	Ik	0.0812867034125628	2.2771553369083	0.0281495110512185	0.258091086511867	0.0661201641511983	2.51950345972037	0.0164866859915283	0.130988490849159	None
ENSMUSE00000276667.1	chr18	36748551	36748718	+	ENSMUSG00000024474.7	Ik	0.0818076825168062	2.64564134827575	0.0115661364557469	0.175330603220284	0.0661201641511983	2.51950345972037	0.0164866859915283	0.130988490849159	None
ENSMUSE00000142706.1	chr18	36748871	36748985	+	ENSMUSG00000024474.7	Ik	0.106859162032071	3.01683220123357	0.00440738634727333	0.115596936518848	0.0661201641511983	2.51950345972037	0.0164866859915283	0.130988490849159	None
ENSMUSE00000142695.1	chr18	36749214	36749284	+	ENSMUSG00000024474.7	Ik	0.105821311498587	2.75940840210892	0.00866493816274471	0.154278573229866	0.0661201641511983	2.51950345972037	0.0164866859915283	0.130988490849159	None
ENSMUSE00000142690.1	chr18	36749391	36749437	+	ENSMUSG00000024474.7	Ik	0.0806451496452721	2.13362387906198	0.0390021969371817	0.29682685077733	0.0661201641511983	2.51950345972037	0.0164866859915283	0.130988490849159	None
ENSMUSE00000142705.1	chr18	36751104	36751267	+	ENSMUSG00000024474.7	Ik	0.0650422469917948	1.86026479024184	0.0701465166939183	0.379480723020315	0.0661201641511983	2.51950345972037	0.0164866859915283	0.130988490849159	None
ENSMUSE00000142715.1	chr18	36752357	36752465	+	ENSMUSG00000024474.7	Ik	0.0449946530932713	1.1455135454869	0.258744185873157	0.63915483193037	0.0661201641511983	2.51950345972037	0.0164866859915283	0.130988490849159	None
ENSMUSE00000142708.1	chr18	36753262	36753301	+	ENSMUSG00000024474.7	Ik	0.017771717674987	0.41119261192035	0.683106776428878	0.899734452792963	0.0661201641511983	2.51950345972037	0.0164866859915283	0.130988490849159	None
ENSMUSE00000142697.1	chr18	36753427	36753652	+	ENSMUSG00000024474.7	Ik	0.0337125923934482	0.974826362025253	0.335453692008505	0.704428287173497	0.0661201641511983	2.51950345972037	0.0164866859915283	0.130988490849159	None
ENSMUSE00000991885.1	chr18	36753892	36753910	+	ENSMUSG00000024474.7	Ik	0.0747212833585097	2.05246516239799	0.0466485422602822	0.319845467320271	0.0661201641511983	2.51950345972037	0.0164866859915283	0.130988490849159	None
ENSMUSE00000142713.3	chr18	36754553	36754631	+	ENSMUSG00000024474.7	Ik	0.0838455994224481	2.28496232421994	0.0276452417316898	0.256026633617051	0.0661201641511983	2.51950345972037	0.0164866859915283	0.130988490849159	None
ENSMUSE00000142719.4	chr18	36755425	36755505	+	ENSMUSG00000024474.7	Ik	0.105471924787433	2.638230330287	0.0117831672590174	0.17649020899774	0.0661201641511983	2.51950345972037	0.0164866859915283	0.130988490849159	None
ENSMUSE00000142717.1	chr18	36755697	36755754	+	ENSMUSG00000024474.7	Ik	0.0893071473062807	2.2459151616598	0.0302506242725491	0.266756848980487	0.0661201641511983	2.51950345972037	0.0164866859915283	0.130988490849159	None
ENSMUSE00000142698.1	chr18	36756548	36756636	+	ENSMUSG00000024474.7	Ik	0.0679261395627047	1.88086489552176	0.0672194602920953	0.373362409530435	0.0661201641511983	2.51950345972037	0.0164866859915283	0.130988490849159	None
ENSMUSE00000142711.1	chr18	36756822	36756930	+	ENSMUSG00000024474.7	Ik	0.0588479195466817	1.64009962650354	0.108757286849742	0.454274906864477	0.0661201641511983	2.51950345972037	0.0164866859915283	0.130988490849159	None
ENSMUSE00000142721.1	chr18	36757284	36757318	+	ENSMUSG00000024474.7	Ik	0.080574965067838	1.87766299699413	0.067667456749182	0.374161185232912	0.0661201641511983	2.51950345972037	0.0164866859915283	0.130988490849159	None
ENSMUSE00000142696.2	chr18	36757407	36757639	+	ENSMUSG00000024474.7	Ik	0.0652765335473179	1.3689944434835	0.178572774975104	0.553656720094869	0.0661201641511983	2.51950345972037	0.0164866859915283	0.130988490849159	None
ENSMUSE00001460065.1	chr18	36744678	36744788	+	ENSMUSG00000024474.7	Ik	0.0493037141743721	1.23045827970937	0.225649584967412	0.606311900280331	0.0661201641511983	2.51950345972037	0.0164866859915283	0.130988490849159	None
ENSMUSE00001456056.1	chr18	36748551	36749284	+	ENSMUSG00000024474.7	Ik	0.0882838023763812	3.099188517987	0.00352827595085033	0.105432769661349	0.0661201641511983	2.51950345972037	0.0164866859915283	0.130988490849159	None
ENSMUSE00001423431.1	chr18	36755426	36755505	+	ENSMUSG00000024474.7	Ik	0.106556786625782	2.67249671386133	0.0108101430915892	0.170204563289373	0.0661201641511983	2.51950345972037	0.0164866859915283	0.130988490849159	None
ENSMUSE00001427953.1	chr18	36757407	36757635	+	ENSMUSG00000024474.7	Ik	0.0652765335473179	1.3689944434835	0.178572774975104	0.553656720094869	0.0661201641511983	2.51950345972037	0.0164866859915283	0.130988490849159	None
ENSMUSE00001456435.1	chr18	36744692	36744788	+	ENSMUSG00000024474.7	Ik	0.0493037141743721	1.23045827970937	0.225649584967412	0.606311900280331	0.0661201641511983	2.51950345972037	0.0164866859915283	0.130988490849159	None
ENSMUSE00001459993.1	chr18	36744695	36744788	+	ENSMUSG00000024474.7	Ik	0.0493037141743721	1.23045827970937	0.225649584967412	0.606311900280331	0.0661201641511983	2.51950345972037	0.0164866859915283	0.130988490849159	None
ENSMUSE00001455384.1	chr18	36752357	36753652	+	ENSMUSG00000024474.7	Ik	0.0348904754271946	1.02825583944953	0.309953223966756	0.684159964861862	0.0661201641511983	2.51950345972037	0.0164866859915283	0.130988490849159	None
ENSMUSE00001459005.1	chr18	36757407	36757634	+	ENSMUSG00000024474.7	Ik	0.0652765335473179	1.3689944434835	0.178572774975104	0.553656720094869	0.0661201641511983	2.51950345972037	0.0164866859915283	0.130988490849159	None
ENSMUSE00001425828.2	chr18	36744722	36744788	+	ENSMUSG00000024474.7	Ik	0.0493037141743721	1.23045827970937	0.225649584967412	0.606311900280331	0.0661201641511983	2.51950345972037	0.0164866859915283	0.130988490849159	None
ENSMUSE00001463034.1	chr18	36748871	36749284	+	ENSMUSG00000024474.7	Ik	0.0983537850766341	2.92887046193553	0.005571451483797	0.127356560280277	0.0661201641511983	2.51950345972037	0.0164866859915283	0.130988490849159	None
ENSMUSE00001454798.1	chr18	36752357	36752449	+	ENSMUSG00000024474.7	Ik	0.0493487103008291	1.2517635318802	0.21786296633149	0.597732350325162	0.0661201641511983	2.51950345972037	0.0164866859915283	0.130988490849159	None
ENSMUSE00001460751.1	chr18	36744758	36744788	+	ENSMUSG00000024474.7	Ik	0.0498396482969504	1.2445766958802	0.220466900037558	0.600589936400886	0.0661201641511983	2.51950345972037	0.0164866859915283	0.130988490849159	None
ENSMUSE00001457651.1	chr18	36747348	36747707	+	ENSMUSG00000024474.7	Ik	0.0721408798268814	2.21864793458941	0.0321976056324875	0.274054257805572	0.0661201641511983	2.51950345972037	0.0164866859915283	0.130988490849159	None
ENSMUSE00001462913.1	chr18	36744760	36744788	+	ENSMUSG00000024474.7	Ik	0.0495188219719617	1.23755845874826	0.223032027931066	0.603321957212994	0.0661201641511983	2.51950345972037	0.0164866859915283	0.130988490849159	None
ENSMUSE00001461816.1	chr18	36748871	36748986	+	ENSMUSG00000024474.7	Ik	0.106395882676539	3.00389879325401	0.00456288770416482	0.117126242076253	0.0661201641511983	2.51950345972037	0.0164866859915283	0.130988490849159	None
ENSMUSE00001463140.1	chr18	36748488	36748718	+	ENSMUSG00000024474.7	Ik	0.0820396426223758	2.6556685477494	0.0112783458538037	0.173335004945017	0.0661201641511983	2.51950345972037	0.0164866859915283	0.130988490849159	None
ENSMUSE00001460398.1	chr18	36751104	36751240	+	ENSMUSG00000024474.7	Ik	0.073467981257569	2.11753925172706	0.0404234632695781	0.301886155165752	0.0661201641511983	2.51950345972037	0.0164866859915283	0.130988490849159	None
ENSMUSE00001454511.1	chr18	36752355	36752465	+	ENSMUSG00000024474.7	Ik	0.0449946530932713	1.1455135454869	0.258744185873157	0.63915483193037	0.0661201641511983	2.51950345972037	0.0164866859915283	0.130988490849159	None
ENSMUSE00001457619.1	chr18	36753262	36753454	+	ENSMUSG00000024474.7	Ik	0.0167840703049165	0.421234348602074	0.675819076639741	0.896584274178554	0.0661201641511983	2.51950345972037	0.0164866859915283	0.130988490849159	None
ENSMUSE00000378727.9	chr18	36760220	36760480	+	ENSMUSG00000042660.8	Wdr55	-0.057434363804061	-0.968115601839742	0.338753036268184	0.706793778990406	-0.0525691864909443	-1.0722965679705	0.290949485347109	0.568576951406237	None
ENSMUSE00000276230.1	chr18	36761977	36762077	+	ENSMUSG00000042660.8	Wdr55	-0.0434079372164678	-0.814176665714571	0.420322105128746	0.7642138458368	-0.0525691864909443	-1.0722965679705	0.290949485347109	0.568576951406237	None
ENSMUSE00000276205.1	chr18	36762166	36762253	+	ENSMUSG00000042660.8	Wdr55	-0.0272817824560896	-0.502422276292666	0.618101166434621	0.871982819244878	-0.0525691864909443	-1.0722965679705	0.290949485347109	0.568576951406237	None
ENSMUSE00000276172.1	chr18	36762355	36762534	+	ENSMUSG00000042660.8	Wdr55	-0.00384283163449743	-0.0683671490124626	0.945830992528947	0.98585022443931	-0.0525691864909443	-1.0722965679705	0.290949485347109	0.568576951406237	None
ENSMUSE00000276131.1	chr18	36762658	36762757	+	ENSMUSG00000042660.8	Wdr55	0.0659004958996057	0.911396190066697	0.367498769159401	0.728019237031176	-0.0525691864909443	-1.0722965679705	0.290949485347109	0.568576951406237	None
ENSMUSE00000276100.1	chr18	36762849	36763018	+	ENSMUSG00000042660.8	Wdr55	-0.00857593885122417	-0.126893614742641	0.899654746801494	0.972520186348098	-0.0525691864909443	-1.0722965679705	0.290949485347109	0.568576951406237	None
ENSMUSE00000339981.9	chr18	36763092	36763810	+	ENSMUSG00000042660.8	Wdr55	-0.0991411041273684	-1.77356287363601	0.0836818643462462	0.407827953407773	-0.0525691864909443	-1.0722965679705	0.290949485347109	0.568576951406237	None
ENSMUSE00001462174.1	chr18	36761974	36762077	+	ENSMUSG00000042660.8	Wdr55	-0.0434079372164678	-0.814176665714571	0.420322105128746	0.7642138458368	-0.0525691864909443	-1.0722965679705	0.290949485347109	0.568576951406237	None
ENSMUSE00001456145.1	chr18	36762355	36762939	+	ENSMUSG00000042660.8	Wdr55	-0.0128224027159505	-0.26127664262715	0.795207987548686	0.940369584978933	-0.0525691864909443	-1.0722965679705	0.290949485347109	0.568576951406237	None
ENSMUSE00001462650.1	chr18	36762658	36762767	+	ENSMUSG00000042660.8	Wdr55	0.0609246923963004	0.848094786767376	0.401387442387846	0.75203453450323	-0.0525691864909443	-1.0722965679705	0.290949485347109	0.568576951406237	None
ENSMUSE00001459542.1	chr18	36763092	36763143	+	ENSMUSG00000042660.8	Wdr55	-0.0364807526558511	-0.475421715116681	0.63704969831273	0.880575125759085	-0.0525691864909443	-1.0722965679705	0.290949485347109	0.568576951406237	None
ENSMUSE00000861617.1	chr18	36765096	36766010	-	ENSMUSG00000044595.10	Dnd1	0.0415899545241129	0.287795242632374	0.774976289590756	0.933750868837935	0.0687080588478564	0.637058570639974	0.528245810750102	0.758259563343337	None
ENSMUSE00000783615.1	chr18	36763671	36764487	-	ENSMUSG00000044595.10	Dnd1	0.124823581944845	1.00334892153459	0.321670881444514	0.693848596042493	0.0687080588478564	0.637058570639974	0.528245810750102	0.758259563343337	None
ENSMUSE00000386425.2	chr18	36765096	36765557	-	ENSMUSG00000044595.10	Dnd1	0.0160061983317943	0.0939693527723904	0.925598503472722	0.980036277711295	0.0687080588478564	0.637058570639974	0.528245810750102	0.758259563343337	None
ENSMUSE00000819989.1	chr18	36763673	36764487	-	ENSMUSG00000044595.10	Dnd1	0.124823581944845	1.00334892153459	0.321670881444514	0.693848596042493	0.0687080588478564	0.637058570639974	0.528245810750102	0.758259563343337	None
ENSMUSE00000730591.1	chr18	36763675	36765557	-	ENSMUSG00000044595.10	Dnd1	0.0494998616739345	0.452773686226786	0.653136548303865	0.887516678633667	0.0687080588478564	0.637058570639974	0.528245810750102	0.758259563343337	None
ENSMUSE00000448021.6	chr18	36783011	36783205	-	ENSMUSG00000001380.7	Hars	-0.00910460973984266	-0.206203326647195	0.837668857478941	0.954934165533324	0.029512664593857	1.18232869177234	0.245072053781383	0.522308905468775	None
ENSMUSE00000275967.1	chr18	36782680	36782769	-	ENSMUSG00000001380.7	Hars	0.0221576240061527	0.570525973202057	0.571484174474034	0.849461241773268	0.029512664593857	1.18232869177234	0.245072053781383	0.522308905468775	None
ENSMUSE00000275929.1	chr18	36776177	36776296	-	ENSMUSG00000001380.7	Hars	0.047434498914612	1.3510119887203	0.184217824574705	0.560607624545555	0.029512664593857	1.18232869177234	0.245072053781383	0.522308905468775	None
ENSMUSE00001019407.1	chr18	36773520	36773615	-	ENSMUSG00000001380.7	Hars	0.0394341527377227	1.32813492098693	0.191596263392565	0.568973830670294	0.029512664593857	1.18232869177234	0.245072053781383	0.522308905468775	None
ENSMUSE00000275854.1	chr18	36772258	36772383	-	ENSMUSG00000001380.7	Hars	0.02185095509975	0.727906868761666	0.470873047581743	0.795728422931198	0.029512664593857	1.18232869177234	0.245072053781383	0.522308905468775	None
ENSMUSE00001048125.1	chr18	36771328	36771435	-	ENSMUSG00000001380.7	Hars	0.0353205195415032	1.05883681100763	0.295970717183831	0.673048968950751	0.029512664593857	1.18232869177234	0.245072053781383	0.522308905468775	None
ENSMUSE00000965663.1	chr18	36771096	36771194	-	ENSMUSG00000001380.7	Hars	0.00910784902329047	0.239733687982997	0.811750208910503	0.946397361781945	0.029512664593857	1.18232869177234	0.245072053781383	0.522308905468775	None
ENSMUSE00000142667.1	chr18	36770805	36770898	-	ENSMUSG00000001380.7	Hars	0.021027356611443	0.630312503777932	0.532043257282163	0.829485582778406	0.029512664593857	1.18232869177234	0.245072053781383	0.522308905468775	None
ENSMUSE00000142666.1	chr18	36770417	36770544	-	ENSMUSG00000001380.7	Hars	0.0108928777543535	0.308158691017419	0.75954657977199	0.928424371969722	0.029512664593857	1.18232869177234	0.245072053781383	0.522308905468775	None
ENSMUSE00000142676.1	chr18	36770082	36770324	-	ENSMUSG00000001380.7	Hars	0.0177685668050366	0.523937147839904	0.603188012235768	0.86487863558229	0.029512664593857	1.18232869177234	0.245072053781383	0.522308905468775	None
ENSMUSE00000142670.1	chr18	36768087	36768203	-	ENSMUSG00000001380.7	Hars	0.0333966206792404	0.892420104186999	0.377458395765864	0.735113225478099	0.029512664593857	1.18232869177234	0.245072053781383	0.522308905468775	None
ENSMUSE00000142669.1	chr18	36767190	36767336	-	ENSMUSG00000001380.7	Hars	0.00784593444067831	0.199730597596713	0.842694298515149	0.956702435361885	0.029512664593857	1.18232869177234	0.245072053781383	0.522308905468775	None
ENSMUSE00000275641.4	chr18	36766528	36766953	-	ENSMUSG00000001380.7	Hars	0.0351441894962294	0.878663397201063	0.384785540186175	0.740261020568942	0.029512664593857	1.18232869177234	0.245072053781383	0.522308905468775	None
ENSMUSE00001459616.1	chr18	36770082	36770227	-	ENSMUSG00000001380.7	Hars	0.0405991811259015	1.16744742254857	0.249881308328028	0.630858090980359	0.029512664593857	1.18232869177234	0.245072053781383	0.522308905468775	None
ENSMUSE00001454961.1	chr18	36768159	36768203	-	ENSMUSG00000001380.7	Hars	0.0405379210319503	1.03292993197467	0.3077872548174	0.682428052859953	0.029512664593857	1.18232869177234	0.245072053781383	0.522308905468775	None
ENSMUSE00001460888.1	chr18	36767190	36767272	-	ENSMUSG00000001380.7	Hars	0.00530261919353152	0.134390073455528	0.893762133065096	0.970677714492359	0.029512664593857	1.18232869177234	0.245072053781383	0.522308905468775	None
ENSMUSE00001461932.1	chr18	36766690	36766953	-	ENSMUSG00000001380.7	Hars	0.0405307499516286	1.02754966795142	0.310281369018647	0.68442111148786	0.029512664593857	1.18232869177234	0.245072053781383	0.522308905468775	None
ENSMUSE00001458859.1	chr18	36783011	36783120	-	ENSMUSG00000001380.7	Hars	-0.00787720791106918	-0.177961653049815	0.859643390648414	0.96220342258225	0.029512664593857	1.18232869177234	0.245072053781383	0.522308905468775	None
ENSMUSE00001460402.1	chr18	36773233	36773615	-	ENSMUSG00000001380.7	Hars	0.0391074442238435	1.3195258798181	0.194430590386719	0.572276201986842	0.029512664593857	1.18232869177234	0.245072053781383	0.522308905468775	None
ENSMUSE00001461125.1	chr18	36783011	36783122	-	ENSMUSG00000001380.7	Hars	-0.00787720791106918	-0.177961653049815	0.859643390648414	0.96220342258225	0.029512664593857	1.18232869177234	0.245072053781383	0.522308905468775	None
ENSMUSE00001459111.1	chr18	36773563	36773615	-	ENSMUSG00000001380.7	Hars	0.0542050460927782	1.68389102989901	0.0999234860916624	0.438607543478573	0.029512664593857	1.18232869177234	0.245072053781383	0.522308905468775	None
ENSMUSE00001272154.1	chr18	36783008	36783494	+	ENSMUSG00000019143.15	Hars2	0.0613055846531285	0.656626838880848	0.515147941143382	0.820247814856981	-0.0521579804408585	-1.72701256226988	0.0930121162170918	0.314778720657437	None
ENSMUSE00001216207.1	chr18	36785565	36785642	+	ENSMUSG00000019143.15	Hars2	0.0671861471045683	0.825884412056928	0.413725558242775	0.760158418668524	-0.0521579804408585	-1.72701256226988	0.0930121162170918	0.314778720657437	None
ENSMUSE00001237503.1	chr18	36785869	36785988	+	ENSMUSG00000019143.15	Hars2	-0.0257135535360546	-0.385655690771587	0.701777163915838	0.907107937411865	-0.0521579804408585	-1.72701256226988	0.0930121162170918	0.314778720657437	None
ENSMUSE00000782183.1	chr18	36786111	36786171	+	ENSMUSG00000019143.15	Hars2	-0.0781981210498403	-1.1672839712543	0.249946530848911	0.630923767737366	-0.0521579804408585	-1.72701256226988	0.0930121162170918	0.314778720657437	None
ENSMUSE00000723760.1	chr18	36790469	36790618	+	ENSMUSG00000019143.15	Hars2	-0.0577943806738261	-1.23198533413811	0.225084707733512	0.605752301173023	-0.0521579804408585	-1.72701256226988	0.0930121162170918	0.314778720657437	None
ENSMUSE00001048705.1	chr18	36786111	36786206	+	ENSMUSG00000019143.15	Hars2	-0.0825328989355686	-1.26183978619537	0.214250860435588	0.594006466084481	-0.0521579804408585	-1.72701256226988	0.0930121162170918	0.314778720657437	None
ENSMUSE00000142653.1	chr18	36787502	36787627	+	ENSMUSG00000019143.15	Hars2	-0.0980236093782032	-1.50815094540325	0.139305295649515	0.501263473504231	-0.0521579804408585	-1.72701256226988	0.0930121162170918	0.314778720657437	None
ENSMUSE00001221012.1	chr18	36787899	36788006	+	ENSMUSG00000019143.15	Hars2	-0.129688793350904	-2.04563812366343	0.0473478199673731	0.321925322574517	-0.0521579804408585	-1.72701256226988	0.0930121162170918	0.314778720657437	None
ENSMUSE00001312595.1	chr18	36788166	36788264	+	ENSMUSG00000019143.15	Hars2	-0.18105108147522	-2.7069358562143	0.00990733570111283	0.163998368911544	-0.0521579804408585	-1.72701256226988	0.0930121162170918	0.314778720657437	None
ENSMUSE00001240057.1	chr18	36788577	36788670	+	ENSMUSG00000019143.15	Hars2	-0.141682553759056	-2.39770881564744	0.0212125506995382	0.228281229531283	-0.0521579804408585	-1.72701256226988	0.0930121162170918	0.314778720657437	None
ENSMUSE00000142650.1	chr18	36789157	36789284	+	ENSMUSG00000019143.15	Hars2	-0.224197064457394	-3.70938499572667	0.000625829500029762	0.0491469669480569	-0.0521579804408585	-1.72701256226988	0.0930121162170918	0.314778720657437	None
ENSMUSE00000142649.1	chr18	36789367	36789609	+	ENSMUSG00000019143.15	Hars2	-0.136114769607064	-2.36388611109419	0.0229837898671352	0.236164308447154	-0.0521579804408585	-1.72701256226988	0.0930121162170918	0.314778720657437	None
ENSMUSE00000142643.1	chr18	36790134	36790250	+	ENSMUSG00000019143.15	Hars2	0.023572588218242	0.468319582383548	0.642075736190745	0.882985312706441	-0.0521579804408585	-1.72701256226988	0.0930121162170918	0.314778720657437	None
ENSMUSE00001309618.1	chr18	36790469	36790615	+	ENSMUSG00000019143.15	Hars2	-0.0580147317226635	-1.23505366517581	0.223952861779463	0.604446665436638	-0.0521579804408585	-1.72701256226988	0.0930121162170918	0.314778720657437	None
ENSMUSE00000744698.1	chr18	36791070	36792562	+	ENSMUSG00000019143.15	Hars2	-0.0793233627219784	-1.7861178213379	0.0815952647192936	0.403672050248331	-0.0521579804408585	-1.72701256226988	0.0930121162170918	0.314778720657437	None
ENSMUSE00000351556.7	chr18	36783231	36783494	+	ENSMUSG00000019143.15	Hars2	0.0888821511397475	0.92604816188014	0.359925942502587	0.722455507328697	-0.0521579804408585	-1.72701256226988	0.0930121162170918	0.314778720657437	None
ENSMUSE00000366090.9	chr18	36791070	36791694	+	ENSMUSG00000019143.15	Hars2	-0.0772493312204957	-1.69596674189772	0.0975946583134487	0.434484486184184	-0.0521579804408585	-1.72701256226988	0.0930121162170918	0.314778720657437	None
ENSMUSE00000750604.1	chr18	36783269	36783494	+	ENSMUSG00000019143.15	Hars2	0.0888821511397475	0.92604816188014	0.359925942502587	0.722455507328697	-0.0521579804408585	-1.72701256226988	0.0930121162170918	0.314778720657437	None
ENSMUSE00000831260.1	chr18	36786111	36786458	+	ENSMUSG00000019143.15	Hars2	-0.0899589507744177	-1.37562005228045	0.176526849599408	0.550953686835328	-0.0521579804408585	-1.72701256226988	0.0930121162170918	0.314778720657437	None
ENSMUSE00000772037.1	chr18	36787014	36787627	+	ENSMUSG00000019143.15	Hars2	-0.0448095362206136	-0.711032492506999	0.481153665909981	0.801499794482426	-0.0521579804408585	-1.72701256226988	0.0930121162170918	0.314778720657437	None
ENSMUSE00000768662.1	chr18	36788166	36788262	+	ENSMUSG00000019143.15	Hars2	-0.18446450101272	-2.75985345177893	0.00865504715743629	0.154192939168072	-0.0521579804408585	-1.72701256226988	0.0930121162170918	0.314778720657437	None
ENSMUSE00000767115.1	chr18	36787820	36788006	+	ENSMUSG00000019143.15	Hars2	-0.108646928899042	-1.72413118542787	0.0923376073677799	0.424883472864666	-0.0521579804408585	-1.72701256226988	0.0930121162170918	0.314778720657437	None
ENSMUSE00000758493.1	chr18	36790134	36790159	+	ENSMUSG00000019143.15	Hars2	0.0465507573067762	0.789540698440133	0.434410563728362	0.773398128399557	-0.0521579804408585	-1.72701256226988	0.0930121162170918	0.314778720657437	None
ENSMUSE00000742001.1	chr18	36790013	36790250	+	ENSMUSG00000019143.15	Hars2	0.00725418259707695	0.139068472692396	0.890087722350158	0.969867488472505	-0.0521579804408585	-1.72701256226988	0.0930121162170918	0.314778720657437	None
ENSMUSE00000740565.1	chr18	36791070	36791453	+	ENSMUSG00000019143.15	Hars2	-0.0648499031087157	-1.28021318586358	0.207780077994909	0.586745323618597	-0.0521579804408585	-1.72701256226988	0.0930121162170918	0.314778720657437	None
ENSMUSE00000703762.4	chr18	36793876	36793959	+	ENSMUSG00000001383.9	Zmat2	-0.0642735297955713	-1.22014760515271	0.22949113586832	0.61017673134602	0.0204240687972404	0.71802103136345	0.477525946130705	0.722972195494331	None
ENSMUSE00000275219.1	chr18	36794297	36794390	+	ENSMUSG00000001383.9	Zmat2	0.0132568882223035	0.336984808614706	0.737874644699252	0.920571228072008	0.0204240687972404	0.71802103136345	0.477525946130705	0.722972195494331	None
ENSMUSE00000142634.1	chr18	36795041	36795164	+	ENSMUSG00000001383.9	Zmat2	0.00618494653465512	0.169863771409336	0.865965940484406	0.964434188782174	0.0204240687972404	0.71802103136345	0.477525946130705	0.722972195494331	None
ENSMUSE00000142636.1	chr18	36796037	36796110	+	ENSMUSG00000001383.9	Zmat2	-0.00548341641267473	-0.15181106326994	0.880092350899056	0.967727971521194	0.0204240687972404	0.71802103136345	0.477525946130705	0.722972195494331	None
ENSMUSE00000142637.1	chr18	36796499	36796644	+	ENSMUSG00000001383.9	Zmat2	0.00561589069677338	0.166023656582461	0.868967311654709	0.965522924316497	0.0204240687972404	0.71802103136345	0.477525946130705	0.722972195494331	None
ENSMUSE00000659594.5	chr18	36797879	36799666	+	ENSMUSG00000001383.9	Zmat2	0.0195370652180195	0.63611514042789	0.52829274498104	0.827467037813672	0.0204240687972404	0.71802103136345	0.477525946130705	0.722972195494331	None
ENSMUSE00001463215.1	chr18	36795755	36796110	+	ENSMUSG00000001383.9	Zmat2	-0.00660277683192181	-0.184427937337548	0.854601411231818	0.960729152286381	0.0204240687972404	0.71802103136345	0.477525946130705	0.722972195494331	None
ENSMUSE00001462305.1	chr18	36797879	36798083	+	ENSMUSG00000001383.9	Zmat2	0.0364033411341651	0.967562488272131	0.339025935248184	0.707042179000288	0.0204240687972404	0.71802103136345	0.477525946130705	0.722972195494331	None
ENSMUSE00000522370.1	chr18	36801866	36802008	+	ENSMUSG00000065145.1	MGI:MGI:2673990	-0.259590898584649	-0.65700507454709	0.514907215809085	0.820078471851454	-0.249139634861361	-0.6487423890526	0.520753260881226	0.752588498143521	None
ENSMUSE00001336494.1	chr18	36930184	36932672	+	ENSMUSG00000103442.5	Pcdha1	0.0511851880682977	0.544978551132073	0.588767559888579	0.857968432155218	0.118034904023203	1.1358101653977	0.263779581613853	0.54212172790662	None
ENSMUSE00001345888.1	chr18	37156155	37156213	+	ENSMUSG00000103442.5	Pcdha1	0.0451088890377714	0.905953318597119	0.370337951783039	0.730224750161091	0.118034904023203	1.1358101653977	0.263779581613853	0.54212172790662	None
ENSMUSE00001337465.1	chr18	37159265	37159353	+	ENSMUSG00000103442.5	Pcdha1	0.0416566696795203	0.960201640180031	0.342671610301096	0.709904449855932	0.118034904023203	1.1358101653977	0.263779581613853	0.54212172790662	None
ENSMUSE00001336709.1	chr18	37184946	37185047	+	ENSMUSG00000103442.5	Pcdha1	0.0176106861036893	0.491637991554232	0.625638786808377	0.875452666220384	0.118034904023203	1.1358101653977	0.263779581613853	0.54212172790662	None
ENSMUSE00001343623.1	chr18	37185476	37187661	+	ENSMUSG00000103442.5	Pcdha1	0.0464926132930622	1.19892847374144	0.237548432794315	0.618064280525628	0.118034904023203	1.1358101653977	0.263779581613853	0.54212172790662	None
ENSMUSE00000340633.4	chr18	36930285	36932672	+	ENSMUSG00000103442.5	Pcdha1	0.0546888795783379	0.579004151425637	0.565804313073422	0.846766924159444	0.118034904023203	1.1358101653977	0.263779581613853	0.54212172790662	None
ENSMUSE00001340267.1	chr18	37184946	37187657	+	ENSMUSG00000103442.5	Pcdha1	0.0372906106761674	1.02803335863876	0.310056581088163	0.684251894054766	0.118034904023203	1.1358101653977	0.263779581613853	0.54212172790662	None
ENSMUSE00000703754.2	chr18	36939205	36941705	+	ENSMUSG00000104148.5	Pcdha2	0.0359217576297663	0.57808360218793	0.566419661626204	0.847115528542703	0.069177717968482	1.0813078812166	0.286979150797655	0.565242240216188	None
ENSMUSE00001338078.1	chr18	36939224	36941705	+	ENSMUSG00000104148.5	Pcdha2	0.0359217576297663	0.57808360218793	0.566419661626204	0.847115528542703	0.069177717968482	1.0813078812166	0.286979150797655	0.565242240216188	None
ENSMUSE00001345378.1	chr18	37185476	37187388	+	ENSMUSG00000104148.5	Pcdha2	0.0439413440566785	1.16868551499952	0.249387668700288	0.63032514491688	0.069177717968482	1.0813078812166	0.286979150797655	0.565242240216188	None
ENSMUSE00001336252.1	chr18	36946105	36948576	+	ENSMUSG00000102312.1	Pcdha3	0.0886853906379991	1.74939414788322	0.0878249125435524	0.416235307072771	0.0862982306773764	1.60830719667598	0.116782582293135	0.35456631697115	None
ENSMUSE00001339236.1	chr18	36960440	36962785	+	ENSMUSG00000103092.1	Pcdha5	0.0509244464410627	1.08878473596684	0.282708164714821	0.661604462896776	0.0705249348334153	1.33076555391311	0.19189986769941	0.460642706096385	None
ENSMUSE00001345403.1	chr18	36967631	36970137	+	ENSMUSG00000103707.5	Pcdha6	0.00535956059609401	0.094093125309786	0.925500800689657	0.98000846802294	0.0453853032124938	0.716468680215931	0.478471628707095	0.723748205757676	None
ENSMUSE00001342726.1	chr18	36967648	36970137	+	ENSMUSG00000103707.5	Pcdha6	0.00461500884400768	0.0809893228360692	0.93585076843675	0.983084953510602	0.0453853032124938	0.716468680215931	0.478471628707095	0.723748205757676	None
ENSMUSE00001342149.1	chr18	36967650	36968121	+	ENSMUSG00000103707.5	Pcdha6	-0.106104293587361	-1.06138572656031	0.294825364141386	0.672127838401283	0.0453853032124938	0.716468680215931	0.478471628707095	0.723748205757676	None
ENSMUSE00001343271.1	chr18	36968219	36970137	+	ENSMUSG00000103707.5	Pcdha6	0.025808556947696	0.431185309294943	0.668628214537432	0.893716082881464	0.0453853032124938	0.716468680215931	0.478471628707095	0.723748205757676	None
ENSMUSE00001343648.1	chr18	37185476	37187153	+	ENSMUSG00000103707.5	Pcdha6	0.0415927959736201	1.1140686059126	0.271840983970036	0.651558103477952	0.0453853032124938	0.716468680215931	0.478471628707095	0.723748205757676	None
ENSMUSE00001344937.1	chr18	36973802	36976278	+	ENSMUSG00000104318.1	Pcdha7	-0.0221730194987536	-0.415794786643709	0.679762932691361	0.89824613906529	-0.0196055492847605	-0.324715635607832	0.74733567529011	0.893243487184393	None
ENSMUSE00001342804.1	chr18	36992371	36994848	+	ENSMUSG00000103800.1	Pcdha8	-0.0456956256846592	-0.206812331325052	0.837196374888961	0.954813736248136	-0.0476034561783577	-0.191126576173025	0.849534529322075	0.942557358434328	None
ENSMUSE00000703749.1	chr18	36997880	37000360	+	ENSMUSG00000103770.1	Pcdha9	-0.0114244830506742	-0.145705821953128	0.884878973221563	0.968211711830037	0.00882773168546538	0.104656843810493	0.917247564772284	0.967011453997291	None
ENSMUSE00000625561.3	chr18	37005203	37007701	+	ENSMUSG00000007440.10	Pcdha10	0.0164582806530332	0.184922177371542	0.854216286132919	0.960581547638754	0.0514806038395301	0.539016023543647	0.593299541358508	0.800922875893871	None
ENSMUSE00000901347.1	chr18	37020041	37020679	-	ENSMUSG00000073594.3	Gm10545	-0.45567189178676	-1.20388359639211	0.235648564778644	0.616116079398897	-0.111880649410907	-0.60339284337039	0.550151013319506	0.772167545502341	None
ENSMUSE00000659592.3	chr18	37008868	37013197	-	ENSMUSG00000073594.3	Gm10545	-0.111623358341249	-0.584522809224237	0.562122320997576	0.844951545510956	-0.111880649410907	-0.60339284337039	0.550151013319506	0.772167545502341	None
ENSMUSE00001338882.1	chr18	37010712	37014034	+	ENSMUSG00000102206.5	Pcdha11	-0.17766598625825	-2.64697139970184	0.0115275776404168	0.175111908134407	-0.159708570652988	-2.20092843979232	0.034452132401469	0.187403837850474	None
ENSMUSE00001339894.1	chr18	37010714	37013251	+	ENSMUSG00000102206.5	Pcdha11	-0.180176966298892	-2.66859714980597	0.0109170156852755	0.170837157556731	-0.159708570652988	-2.20092843979232	0.034452132401469	0.187403837850474	None
ENSMUSE00001341334.1	chr18	37159265	37160705	+	ENSMUSG00000102206.5	Pcdha11	0.0415610055897761	0.960024991344487	0.342759419152079	0.709947072155564	-0.159708570652988	-2.20092843979232	0.034452132401469	0.187403837850474	None
ENSMUSE00001337620.1	chr18	37010752	37013251	+	ENSMUSG00000102206.5	Pcdha11	-0.180690029154438	-2.67632990651362	0.0107060303953462	0.169478151277445	-0.159708570652988	-2.20092843979232	0.034452132401469	0.187403837850474	None
ENSMUSE00000703748.2	chr18	37010832	37013251	+	ENSMUSG00000102206.5	Pcdha11	-0.180937497978878	-2.68132883267847	0.0105716446662018	0.168733089062167	-0.159708570652988	-2.20092843979232	0.034452132401469	0.187403837850474	None
ENSMUSE00001338825.1	chr18	37012252	37012456	+	ENSMUSG00000102206.5	Pcdha11	-0.094162193772942	-0.73547639360894	0.466302522558616	0.793028718236898	-0.159708570652988	-2.20092843979232	0.034452132401469	0.187403837850474	None
ENSMUSE00000481896.3	chr18	37184946	37185217	+	ENSMUSG00000102206.5	Pcdha11	0.0157537222362845	0.485629546127857	0.629856108595833	0.877630515542007	-0.159708570652988	-2.20092843979232	0.034452132401469	0.187403837850474	None
ENSMUSE00000392798.3	chr18	37020149	37022623	+	ENSMUSG00000103310.1	Pcdha12	0.082781877634073	1.30455217413198	0.199436204570031	0.577931941774025	0.086623232846149	1.28795221414351	0.206241267399959	0.479686630062016	None
ENSMUSE00000340089.3	chr18	37090013	37092571	+	ENSMUSG00000103255.1	Pcdhac1	0.0905036653564526	1.15584610328754	0.254541300246719	0.634990595159408	0.100346435477439	1.2762787055689	0.210289228570705	0.484745187705859	None
ENSMUSE00000332305.3	chr18	37143503	37146530	+	ENSMUSG00000102697.1	Pcdhac2	0.0728839544395432	1.8241066508729	0.0755466516508876	0.391143990668388	0.0829667490381821	1.84304048930875	0.0738339985502746	0.278046811282652	None
ENSMUSE00001202433.1	chr18	37178408	37178522	-	ENSMUSG00000097430.2	Gm10544	0.240828296292288	1.50239723143153	0.140779746567961	0.503328788014692	0.123408316472977	1.73158001789177	0.0921849158099071	0.312902970575513	None
ENSMUSE00001167133.1	chr18	37178408	37178506	-	ENSMUSG00000097430.2	Gm10544	0.227844476314452	1.2594152207167	0.215115891935858	0.594946270339187	0.123408316472977	1.73158001789177	0.0921849158099071	0.312902970575513	None
ENSMUSE00001336496.1	chr18	37176757	37178514	-	ENSMUSG00000097430.2	Gm10544	0.143871210625167	2.01409381075182	0.0506988139641696	0.331517325487596	0.123408316472977	1.73158001789177	0.0921849158099071	0.312902970575513	None
ENSMUSE00000361128.5	chr18	37294812	37297624	+	ENSMUSG00000051599.4	Pcdhb2	-0.0164536037778526	-0.195080456339193	0.846308798746274	0.957829388248774	-0.00469274145037304	-0.0525436903312499	0.958395237505761	0.98490652795736	None
ENSMUSE00001342550.1	chr18	37294840	37295016	+	ENSMUSG00000051599.4	Pcdhb2	-0.314435264572979	-1.21452399787031	0.231606620959708	0.612148714729307	-0.00469274145037304	-0.0525436903312499	0.958395237505761	0.98490652795736	None
ENSMUSE00001345909.1	chr18	37296088	37296421	+	ENSMUSG00000051599.4	Pcdhb2	0.195491095490063	1.11291665096688	0.272329562202633	0.651961887755249	-0.00469274145037304	-0.0525436903312499	0.958395237505761	0.98490652795736	None
ENSMUSE00000402031.2	chr18	37300799	37304585	+	ENSMUSG00000045498.1	Pcdhb3	-0.0563286838767203	-0.78795620885066	0.435326268748429	0.773941755173921	-0.047155900888263	-0.634661427337582	0.529790097418872	0.759330324759224	None
ENSMUSE00000414094.4	chr18	37307455	37311172	+	ENSMUSG00000045689.3	Pcdhb4	0.0931430339175954	1.12985800762234	0.265206938218399	0.645535930642926	0.110620518118769	1.27609960325158	0.210351799024616	0.484833468003425	None
ENSMUSE00000463206.3	chr18	37320381	37323915	+	ENSMUSG00000063687.3	Pcdhb5	0.0731232463913531	1.2934298882324	0.203217100378541	0.582090095742636	0.0975721863070188	1.63059049793362	0.111974419594589	0.347888794055424	None
ENSMUSE00001344619.1	chr18	37333921	37334062	+	ENSMUSG00000051678.4	Pcdhb6	0.0738281069655625	0.378632033171412	0.706945783597925	0.909036300298811	0.155615770032442	1.63724284364501	0.110570995448649	0.345841694815426	None
ENSMUSE00001338666.1	chr18	37335723	37336261	+	ENSMUSG00000051678.4	Pcdhb6	0.0661662528010932	0.424403702892469	0.673525433502091	0.895593109418129	0.155615770032442	1.63724284364501	0.110570995448649	0.345841694815426	None
ENSMUSE00000372523.3	chr18	37333946	37337674	+	ENSMUSG00000051678.4	Pcdhb6	0.129091467783118	1.43646524708216	0.158577392580239	0.527370208393375	0.155615770032442	1.63724284364501	0.110570995448649	0.345841694815426	None
ENSMUSE00000339750.4	chr18	37341702	37345202	+	ENSMUSG00000045062.4	Pcdhb7	0.0402699533410618	0.978386816090055	0.333711940678867	0.703157229129667	0.0537621834843821	1.32491281316433	0.193814024845102	0.462679733746393	None
ENSMUSE00001338252.1	chr18	37355121	37355305	+	ENSMUSG00000045876.4	Pcdhb8	-0.097562546789561	-0.584802207231742	0.56193622936034	0.844898921446194	-0.0310167644590927	-0.362794385898563	0.718947564413559	0.876466428772977	None
ENSMUSE00001338609.1	chr18	37356329	37356605	+	ENSMUSG00000045876.4	Pcdhb8	-0.0602539535276266	-0.500944676389174	0.61913148968832	0.872438736632441	-0.0310167644590927	-0.362794385898563	0.718947564413559	0.876466428772977	None
ENSMUSE00000398458.2	chr18	37355271	37358604	+	ENSMUSG00000045876.4	Pcdhb8	-0.0455068244041997	-0.573155324790814	0.569719661832564	0.848688935023095	-0.0310167644590927	-0.362794385898563	0.718947564413559	0.876466428772977	None
ENSMUSE00000413638.2	chr18	37400855	37403909	+	ENSMUSG00000051242.1	Pcdhb9	0.109213792740978	2.64135375716627	0.0116912452723811	0.176128794757727	0.12364106689737	2.8797901852704	0.00675791729448291	0.0841537656109736	None
ENSMUSE00000394317.3	chr18	37411664	37414514	+	ENSMUSG00000045657.3	Pcdhb10	0.238747782768533	2.99001350888253	0.00473556248674626	0.119322551871225	0.248888759967021	2.95505461783357	0.00557007236658369	0.0758395538174115	None
ENSMUSE00000335675.6	chr18	37421418	37425836	+	ENSMUSG00000051486.5	Pcdhb11	0.09584740657794	1.36448158297477	0.179976749688015	0.555337621591559	0.115530747965469	1.51296712731452	0.139296239177121	0.389678302706416	None
ENSMUSE00000361271.5	chr18	37435621	37438654	+	ENSMUSG00000043458.5	Pcdhb12	0.203896930761345	3.0646684894826	0.00387447397147301	0.10955478556548	0.224019242592925	3.12032744576925	0.00361550145020257	0.0600798884911365	None
ENSMUSE00000390631.3	chr18	37442500	37446209	+	ENSMUSG00000047307.2	Pcdhb13	0.138484869793081	2.03173378395872	0.0488003319192982	0.326203027816567	0.159606952172869	2.13143633466106	0.0401754809016234	0.203516372185906	None
ENSMUSE00000405614.5	chr18	37447656	37456350	+	ENSMUSG00000044043.4	Pcdhb14	-0.0350425657633927	-0.493145946628982	0.62458233932546	0.875107416409751	-0.024066706053093	-0.314532200216223	0.754990484380537	0.896018948779578	None
ENSMUSE00000353509.3	chr18	37473540	37476340	+	ENSMUSG00000047033.2	Pcdhb15	0.152622682316392	2.26773288554583	0.0287690666498501	0.260860109811868	0.168448582914237	2.37642970663119	0.0231027498038356	0.15448668894224	None
ENSMUSE00000384244.7	chr18	37477814	37483038	+	ENSMUSG00000047910.6	Pcdhb16	0.134275391615304	2.24472026459787	0.0303336955882544	0.267077591045912	0.153781948114433	2.29827292969534	0.0276578297025109	0.169148037500904	None
ENSMUSE00000399252.5	chr18	37484795	37489454	+	ENSMUSG00000046387.5	Pcdhb17	0.0375415138342484	0.883454815358222	0.382223336532988	0.73833088395869	0.0522173882137689	1.16794542855032	0.250749735693313	0.528153033927895	None
ENSMUSE00000376294.3	chr18	37489465	37494505	+	ENSMUSG00000048347.5	Pcdhb18	0.101106559786406	1.61302477839872	0.114532772006851	0.463449049924562	0.126534033366208	1.8163036443543	0.0779258782661587	0.2855947692639	None
ENSMUSE00000342307.7	chr18	37496991	37504128	+	ENSMUSG00000043313.6	Pcdhb19	0.0474974398313595	0.921768185499416	0.362127454571709	0.724120370355473	0.0721539997927648	1.22075621766657	0.230366038248723	0.506533017640187	None
ENSMUSE00000405235.6	chr18	37504264	37507822	+	ENSMUSG00000046191.7	Pcdhb20	0.0310101951173799	0.782163128278638	0.438684015412448	0.776190952899794	0.0538000357151592	1.24763473996509	0.220475700059301	0.495338138162674	None
ENSMUSE00000343717.5	chr18	37513621	37518325	+	ENSMUSG00000044022.5	Pcdhb21	0.0388733181540982	0.554512811192326	0.582288172388199	0.854647130113607	0.0277517405095467	0.354362924567137	0.725200178398146	0.880021164236	None
ENSMUSE00001343859.1	chr18	37517871	37524479	+	ENSMUSG00000073591.4	Pcdhb22	0.00297055657478611	0.0653512345479533	0.948217012987062	0.986697538374636	0.00854919874289498	0.179709966426724	0.85842013586154	0.946072479648537	None
ENSMUSE00001343079.1	chr18	37518359	37518509	+	ENSMUSG00000073591.4	Pcdhb22	0.125303637249557	0.990355815798661	0.327901230848885	0.698869123149109	0.00854919874289498	0.179709966426724	0.85842013586154	0.946072479648537	None
ENSMUSE00000659589.2	chr18	37519031	37521145	+	ENSMUSG00000073591.4	Pcdhb22	0.00759424841547715	0.16060926641036	0.873202430932558	0.967057067367116	0.00854919874289498	0.179709966426724	0.85842013586154	0.946072479648537	None
ENSMUSE00000362603.5	chr18	37637378	37638723	-	ENSMUSG00000050304.4	Slc25a2	-0.11181356629098	-0.553198733392792	0.58317915113443	0.855032507727513	-0.104742948876974	-0.524569101660471	0.603200675026666	0.807528839341999	None
ENSMUSE00001466419.1	chr18	37637677	37638474	-	ENSMUSG00000050304.4	Slc25a2	-0.103666705065281	-0.481946152482064	0.632447694253075	0.878653550967671	-0.104742948876974	-0.524569101660471	0.603200675026666	0.807528839341999	None
ENSMUSE00000383664.4	chr18	37643945	37644204	-	ENSMUSG00000051316.8	Taf7	0.029981173852378	0.409392403191489	0.684416532367056	0.900203346131368	0.0319954927223008	0.80886430607786	0.42407589743263	0.682159261198533	None
ENSMUSE00000422817.5	chr18	37640491	37643532	-	ENSMUSG00000051316.8	Taf7	0.027387335359091	0.673604347776767	0.504402724964869	0.814822229302041	0.0319954927223008	0.80886430607786	0.42407589743263	0.682159261198533	None
ENSMUSE00001336999.1	chr18	37652433	37652907	-	ENSMUSG00000102827.1	Gm8242	0.0688155799582556	0.411486036122191	0.682893387003504	0.89965439789145	0.0760638922404777	0.452475603330412	0.653727915545188	0.837803742885959	None
ENSMUSE00001345870.1	chr18	37655451	37661742	+	ENSMUSG00000073590.3	3222401L13Rik	-0.227879175822812	-2.95673078024271	0.00517475295778136	0.123487457748467	-0.217393379637637	-2.56818911029845	0.014665141413075	0.124284226478761	None
ENSMUSE00000659588.2	chr18	37655907	37658737	+	ENSMUSG00000073590.3	3222401L13Rik	-0.235942393842389	-3.00124812655182	0.00459538728068901	0.117531980758519	-0.217393379637637	-2.56818911029845	0.014665141413075	0.124284226478761	None
ENSMUSE00001343943.1	chr18	37661793	37665039	+	ENSMUSG00000103144.1	Pcdhga1	-0.0840466270561459	-1.6809066126361	0.100506070259242	0.439676266041441	-0.0634817322493682	-1.18233283048389	0.245070433710179	0.522308905468775	None
ENSMUSE00001340992.1	chr18	37661793	37664365	+	ENSMUSG00000103144.1	Pcdhga1	-0.0864837079262985	-1.70012122247055	0.09680393372203	0.433271605177283	-0.0634817322493682	-1.18233283048389	0.245070433710179	0.522308905468775	None
ENSMUSE00001339811.1	chr18	37839903	37841873	+	ENSMUSG00000103144.1	Pcdhga1	0.0630874504845414	2.62242870253405	0.012258478753326	0.179675686565887	-0.0634817322493682	-1.18233283048389	0.245070433710179	0.522308905468775	None
ENSMUSE00001339933.1	chr18	37668953	37671525	+	ENSMUSG00000103332.1	Pcdhga2	-0.0326098435133096	-0.800884370718656	0.427888642430334	0.76928057278608	-0.0251705192723417	-0.543070417346695	0.590534896853212	0.79908841065958	None
ENSMUSE00001344452.1	chr18	37839903	37841870	+	ENSMUSG00000103332.1	Pcdhga2	0.0630874504845414	2.62242870253405	0.012258478753326	0.179675686565887	-0.0251705192723417	-0.543070417346695	0.590534896853212	0.79908841065958	None
ENSMUSE00000476473.4	chr18	37674307	37676907	+	ENSMUSG00000104346.1	Pcdhga3	0.176885318365682	3.78366776478907	0.000502687973985397	0.0446846885366339	0.188291140725185	3.70547185606144	0.00072752073351643	0.0265658119401411	sig Gene
ENSMUSE00001339721.1	chr18	37680233	37682839	+	ENSMUSG00000103037.1	Pcdhgb1	-0.0631694397270936	-1.004897000224	0.320933939468475	0.693235017595211	-0.0587012580630329	-0.80301229720038	0.427405394359337	0.684540107599154	None
ENSMUSE00001346083.1	chr18	37680257	37682839	+	ENSMUSG00000103037.1	Pcdhgb1	-0.0631694397270936	-1.004897000224	0.320933939468475	0.693235017595211	-0.0587012580630329	-0.80301229720038	0.427405394359337	0.684540107599154	None
ENSMUSE00001338686.1	chr18	37685195	37686247	+	ENSMUSG00000103037.1	Pcdhgb1	0.0800543733746504	1.39315626084335	0.171199312313646	0.544417033230631	-0.0587012580630329	-0.80301229720038	0.427405394359337	0.684540107599154	None
ENSMUSE00001338574.1	chr18	37685210	37687817	+	ENSMUSG00000103677.1	Pcdhga4	0.0493826544059047	1.0810509100255	0.286092441302595	0.664608432466064	0.0340756023645172	0.645352881578135	0.522920974206507	0.754356748432816	None
ENSMUSE00001340300.1	chr18	37686884	37687581	+	ENSMUSG00000103677.1	Pcdhga4	0.0139313617378632	0.230754401191367	0.818671453874513	0.94862284080906	0.0340756023645172	0.645352881578135	0.522920974206507	0.754356748432816	None
ENSMUSE00001342411.1	chr18	37687681	37687779	+	ENSMUSG00000103677.1	Pcdhga4	0.0612371380390683	0.793585372220446	0.432078314739067	0.771981168348887	0.0340756023645172	0.645352881578135	0.522920974206507	0.754356748432816	None
ENSMUSE00001343883.1	chr18	37689828	37692369	+	ENSMUSG00000102748.1	Pcdhgb2	0.0231945659827309	0.466869387469593	0.643104115028978	0.883413733071607	0.0410112854305866	0.791101946972279	0.434230667903676	0.689672659089379	None
ENSMUSE00001336668.1	chr18	37689835	37692590	+	ENSMUSG00000102748.1	Pcdhgb2	0.0236629034766417	0.47648184764277	0.636300939737827	0.880202259356485	0.0410112854305866	0.791101946972279	0.434230667903676	0.689672659089379	None
ENSMUSE00001338372.1	chr18	37694380	37696924	+	ENSMUSG00000103567.1	Pcdhga5	-0.00185137895413688	-0.0293263200930948	0.976748885752959	0.994027603072903	0.0136125394780749	0.200148576208179	0.842526680970978	0.939464518825117	None
ENSMUSE00001343358.1	chr18	37707039	37709652	+	ENSMUSG00000103793.1	Pcdhga6	0.167778365480217	3.11103860225306	0.00341631716922838	0.104278895015389	0.181100478290617	3.03315593950119	0.0045469731791161	0.0684926412365497	None
ENSMUSE00001346069.1	chr18	37714764	37717374	+	ENSMUSG00000103472.1	Pcdhga7	-0.00772813728092885	-0.188540832745442	0.851397636593693	0.95970973175706	0.0151155081560149	0.347973737546747	0.729951073421905	0.883531859200651	None
ENSMUSE00001342479.1	chr18	37714818	37717861	+	ENSMUSG00000103472.1	Pcdhga7	-0.0069939547595854	-0.170211989126041	0.865693877642365	0.964391449579387	0.0151155081560149	0.347973737546747	0.729951073421905	0.883531859200651	None
ENSMUSE00001342209.1	chr18	37720369	37722917	+	ENSMUSG00000103585.1	Pcdhgb4	-0.0989983150353889	-1.51175242932971	0.138388670275238	0.49986986127789	-0.0831878164227563	-1.11537093333875	0.272316690947058	0.550197611266088	None
ENSMUSE00001341813.1	chr18	37720383	37722917	+	ENSMUSG00000103585.1	Pcdhgb4	-0.0989983150353889	-1.51175242932971	0.138388670275238	0.49986986127789	-0.0831878164227563	-1.11537093333875	0.272316690947058	0.550197611266088	None
ENSMUSE00001343585.1	chr18	37728209	37729355	+	ENSMUSG00000103585.1	Pcdhgb4	0.0412101574497996	0.350147943767675	0.728048613258982	0.91692155455215	-0.0831878164227563	-1.11537093333875	0.272316690947058	0.550197611266088	None
ENSMUSE00000432127.3	chr18	37725706	37728316	+	ENSMUSG00000103897.1	Pcdhga8	0.0579996502361948	1.14145285019354	0.260409505100481	0.640826294803462	0.083663302430448	1.65609604188175	0.106672180978882	0.33863161838401	None
ENSMUSE00001338135.1	chr18	37731009	37733559	+	ENSMUSG00000103749.1	Pcdhgb5	-0.0308093867662389	-0.515862217487436	0.608765519078012	0.867374940484189	-0.00355882381049352	-0.0571023463288245	0.954789508349042	0.983039465967204	None
ENSMUSE00001343423.1	chr18	37731054	37735622	+	ENSMUSG00000103749.1	Pcdhgb5	-0.0356391676984717	-0.594257094626964	0.555657121975995	0.841709700258312	-0.00355882381049352	-0.0571023463288245	0.954789508349042	0.983039465967204	None
ENSMUSE00000507253.4	chr18	37736936	37739543	+	ENSMUSG00000102440.1	Pcdhga9	0.0159123826184194	0.266656466963688	0.79109151161087	0.939014099826911	0.0490163300881254	0.784999849946237	0.43775281640645	0.692842690562791	None
ENSMUSE00001344991.1	chr18	37737369	37740405	+	ENSMUSG00000102440.1	Pcdhga9	0.0233423248030738	0.393504833831398	0.69601798002316	0.904797341336026	0.0490163300881254	0.784999849946237	0.43775281640645	0.692842690562791	None
ENSMUSE00000888625.1	chr18	37742094	37744658	+	ENSMUSG00000103088.1	Pcdhgb6	0.11094126484045	2.48252694666449	0.0173007193729886	0.209246185379642	0.140293225151402	2.82187589119144	0.00782943564390506	0.0902926650882283	None
ENSMUSE00001197455.1	chr18	37755784	37755954	-	ENSMUSG00000097330.2	Gm26672	-0.143336218528977	-0.676686450374689	0.502465265739409	0.813831300069177	-0.0180236434120881	-0.252899409938543	0.801830375874903	0.920763477505192	None
ENSMUSE00001105722.1	chr18	37746559	37749989	-	ENSMUSG00000097330.2	Gm26672	-0.0739843188886713	-0.574401841399101	0.568884089237633	0.848240482955374	-0.0180236434120881	-0.252899409938543	0.801830375874903	0.920763477505192	None
ENSMUSE00001336298.1	chr18	37767428	37767541	-	ENSMUSG00000097330.2	Gm26672	-0.579230345046185	-2.43977831115587	0.019181981509963	0.218617417089367	-0.0180236434120881	-0.252899409938543	0.801830375874903	0.920763477505192	None
ENSMUSE00001337516.1	chr18	37756990	37757111	-	ENSMUSG00000097330.2	Gm26672	0.473051057520532	1.47849450578168	0.147038757907274	0.511859209361706	-0.0180236434120881	-0.252899409938543	0.801830375874903	0.920763477505192	None
ENSMUSE00001340466.1	chr18	37752128	37752647	-	ENSMUSG00000097330.2	Gm26672	0.0903366722776813	0.693959728611996	0.491682968252488	0.80777022739548	-0.0180236434120881	-0.252899409938543	0.801830375874903	0.920763477505192	None
ENSMUSE00001163233.1	chr18	37767935	37768242	-	ENSMUSG00000097330.2	Gm26672	-0.131250981960353	-0.526456060559276	0.601453043598002	0.864039155312687	-0.0180236434120881	-0.252899409938543	0.801830375874903	0.920763477505192	None
ENSMUSE00001120272.1	chr18	37755364	37757111	-	ENSMUSG00000097330.2	Gm26672	0.0464861454828858	0.49535879853801	0.623033501985344	0.874323270215558	-0.0180236434120881	-0.252899409938543	0.801830375874903	0.920763477505192	None
ENSMUSE00001192505.1	chr18	37752270	37752898	-	ENSMUSG00000097330.2	Gm26672	0.0381816895308223	0.298513243743048	0.766843149166318	0.930890382522285	-0.0180236434120881	-0.252899409938543	0.801830375874903	0.920763477505192	None
ENSMUSE00001342450.1	chr18	37754818	37756348	-	ENSMUSG00000097330.2	Gm26672	0.0434416715690892	0.416824773877673	0.679015456741753	0.897841058635907	-0.0180236434120881	-0.252899409938543	0.801830375874903	0.920763477505192	None
ENSMUSE00001343960.1	chr18	37746993	37749605	+	ENSMUSG00000102222.1	Pcdhga10	0.0816093746998676	1.46708702247739	0.150102692416965	0.516029877705078	0.099641466052823	1.64485360506218	0.108983187169799	0.343186217961464	None
ENSMUSE00001344301.1	chr18	37751600	37754193	+	ENSMUSG00000104063.1	Pcdhgb7	0.065963370196111	1.56905920035917	0.124442603973741	0.479107315625434	0.0851612463517071	1.79785980661695	0.0808595477863646	0.291637523922869	None
ENSMUSE00000703704.2	chr18	37755731	37758367	+	ENSMUSG00000102742.1	Pcdhga11	0.0222708731814824	0.511524455217732	0.61177149691442	0.868737031516671	0.044063189103997	0.883603326768736	0.382959841115501	0.649976903779885	None
ENSMUSE00001341936.1	chr18	37761801	37764299	+	ENSMUSG00000103081.3	Pcdhgb8	0.151159690896745	1.42095566774567	0.163010840344933	0.533355300212726	0.185110946777232	1.69514571380871	0.0989579587346907	0.325983197721043	None
ENSMUSE00000480434.1	chr18	37765580	37768540	+	ENSMUSG00000102428.1	Pcdhga12	0.0893884800471996	1.93104577366009	0.0605226861434162	0.357647282733042	0.0900218907772705	1.83528390778525	0.0750017872476728	0.280371249711504	None
ENSMUSE00001344590.1	chr18	37765773	37770124	+	ENSMUSG00000102428.1	Pcdhga12	0.088744622921069	1.91049259770789	0.0631929188031729	0.364110580012936	0.0900218907772705	1.83528390778525	0.0750017872476728	0.280371249711504	None
ENSMUSE00001338863.1	chr18	37805718	37807922	-	ENSMUSG00000103309.1	BC037039	0.0716239489563158	0.981083164917033	0.332396938530621	0.702245132849377	0.088112250593777	1.14854143799691	0.258560260846457	0.53626152948357	None
ENSMUSE00001345374.1	chr18	37806364	37809743	+	ENSMUSG00000102918.1	Pcdhgc3	0.123484023746471	4.63283770858129	3.7252216541341e-05	0.0130671887839552	0.136368138449557	4.43389605458104	8.79866823625391e-05	0.0100073330530678	sig Gene
ENSMUSE00000485402.1	chr18	37806410	37808977	+	ENSMUSG00000102918.1	Pcdhgc3	0.123683704199039	4.64252169181163	3.61330074774248e-05	0.0128768119784744	0.136368138449557	4.43389605458104	8.79866823625391e-05	0.0100073330530678	sig Gene
ENSMUSE00001345784.1	chr18	37806416	37806781	+	ENSMUSG00000102918.1	Pcdhgc3	0.121872613389955	3.37586931773938	0.00163771432102642	0.0754500368800071	0.136368138449557	4.43389605458104	8.79866823625391e-05	0.0100073330530678	sig Gene
ENSMUSE00001342765.1	chr18	37807875	37808977	+	ENSMUSG00000102918.1	Pcdhgc3	0.13003806701076	4.25250855759449	0.000121846299541659	0.0230083791602042	0.136368138449557	4.43389605458104	8.79866823625391e-05	0.0100073330530678	sig Gene
ENSMUSE00000478151.1	chr18	37815079	37817983	+	ENSMUSG00000023036.14	Pcdhgc4	0.0702664042544192	1.78766640829263	0.081340953247313	0.403258665288214	0.0825715212703338	2.01568630966651	0.0515874717923405	0.233388032067997	None
ENSMUSE00001336554.1	chr18	37815401	37815553	+	ENSMUSG00000023036.14	Pcdhgc4	0.0950392613398589	1.42797306897111	0.160993028493939	0.530694708041227	0.0825715212703338	2.01568630966651	0.0515874717923405	0.233388032067997	None
ENSMUSE00001337466.1	chr18	37815456	37818555	+	ENSMUSG00000023036.14	Pcdhgc4	0.0699524552940116	1.76696850883739	0.0847956691988497	0.409890134527261	0.0825715212703338	2.01568630966651	0.0515874717923405	0.233388032067997	None
ENSMUSE00000337789.3	chr18	37819513	37822134	+	ENSMUSG00000102543.5	Pcdhgc5	0.0246572874573987	0.35661219435381	0.723239979704411	0.91514110920081	0.0550960175199712	0.792492753013507	0.433430287451157	0.68894927276376	None
ENSMUSE00001346377.1	chr18	37819552	37819698	+	ENSMUSG00000102543.5	Pcdhgc5	0.0835676475761893	0.613585762937223	0.542932302254886	0.835192094243127	0.0550960175199712	0.792492753013507	0.433430287451157	0.68894927276376	None
ENSMUSE00001343965.1	chr18	37839903	37840051	+	ENSMUSG00000102543.5	Pcdhgc5	0.0768734905679158	2.96348393996976	0.00508266353575878	0.122588605761011	0.0550960175199712	0.792492753013507	0.433430287451157	0.68894927276376	None
ENSMUSE00001340204.1	chr18	37819566	37819712	+	ENSMUSG00000102543.5	Pcdhgc5	0.0810449997857771	0.581295173528802	0.564274308374045	0.845928856044813	0.0550960175199712	0.792492753013507	0.433430287451157	0.68894927276376	None
ENSMUSE00001336342.1	chr18	37819654	37825079	+	ENSMUSG00000102543.5	Pcdhgc5	0.0837007514823584	2.91658599133631	0.00575525920391108	0.129187910188911	0.0550960175199712	0.792492753013507	0.433430287451157	0.68894927276376	None
ENSMUSE00001341706.1	chr18	37839903	37840164	+	ENSMUSG00000102543.5	Pcdhgc5	0.0766964306470934	3.07045508727252	0.00381429026304713	0.108919336158532	0.0550960175199712	0.792492753013507	0.433430287451157	0.68894927276376	None
ENSMUSE00000703682.1	chr18	37935202	37935476	-	ENSMUSG00000024456.16	Diaph1	0.198304214970249	1.54204630569346	0.130868062327199	0.488799112793321	0.132569291157803	3.22944309999795	0.00270323414053101	0.0518180410009274	None
ENSMUSE00000625541.1	chr18	37905004	37905159	-	ENSMUSG00000024456.16	Diaph1	0.132001197099308	1.33373247612731	0.189770383716126	0.56679293768384	0.132569291157803	3.22944309999795	0.00270323414053101	0.0518180410009274	None
ENSMUSE00000625540.1	chr18	37903756	37903857	-	ENSMUSG00000024456.16	Diaph1	0.0697350950267415	0.796081581789734	0.430642707233867	0.771088242350184	0.132569291157803	3.22944309999795	0.00270323414053101	0.0518180410009274	None
ENSMUSE00000625539.1	chr18	37903327	37903457	-	ENSMUSG00000024456.16	Diaph1	0.145417764628165	1.8616316018601	0.0699489999947965	0.379050836527667	0.132569291157803	3.22944309999795	0.00270323414053101	0.0518180410009274	None
ENSMUSE00000625538.1	chr18	37903064	37903150	-	ENSMUSG00000024456.16	Diaph1	0.184086567767052	2.51150427962155	0.0161226417199237	0.202767439812008	0.132569291157803	3.22944309999795	0.00270323414053101	0.0518180410009274	None
ENSMUSE00000625537.1	chr18	37902085	37902148	-	ENSMUSG00000024456.16	Diaph1	0.167110826615865	2.13224021769844	0.039122705460618	0.297255537665604	0.132569291157803	3.22944309999795	0.00270323414053101	0.0518180410009274	None
ENSMUSE00000625536.1	chr18	37900645	37900784	-	ENSMUSG00000024456.16	Diaph1	0.167324158347537	2.84571314637754	0.00693122460919848	0.139507206281487	0.132569291157803	3.22944309999795	0.00270323414053101	0.0518180410009274	None
ENSMUSE00000625535.1	chr18	37897494	37897602	-	ENSMUSG00000024456.16	Diaph1	0.13256478328622	2.12261768660058	0.0399698787469814	0.300331429744349	0.132569291157803	3.22944309999795	0.00270323414053101	0.0518180410009274	None
ENSMUSE00001227054.1	chr18	37896361	37896471	-	ENSMUSG00000024456.16	Diaph1	0.147287259671437	2.00144433533364	0.0520994171804067	0.335433181660555	0.132569291157803	3.22944309999795	0.00270323414053101	0.0518180410009274	None
ENSMUSE00000142502.3	chr18	37896095	37896213	-	ENSMUSG00000024456.16	Diaph1	0.132135083146139	1.70813512753719	0.0952936580197414	0.430457534553391	0.132569291157803	3.22944309999795	0.00270323414053101	0.0518180410009274	None
ENSMUSE00000142487.3	chr18	37895182	37895298	-	ENSMUSG00000024456.16	Diaph1	0.243731852988365	3.06663518420661	0.00385391963390292	0.109231952196781	0.132569291157803	3.22944309999795	0.00270323414053101	0.0518180410009274	None
ENSMUSE00000625532.1	chr18	37894094	37894209	-	ENSMUSG00000024456.16	Diaph1	0.283566000461452	4.08647888204865	0.000202526959276566	0.0294916573648599	0.132569291157803	3.22944309999795	0.00270323414053101	0.0518180410009274	sig Exon
ENSMUSE00000625531.1	chr18	37893350	37893414	-	ENSMUSG00000024456.16	Diaph1	0.244333847236122	3.50120292658431	0.00114590303912652	0.063849128909368	0.132569291157803	3.22944309999795	0.00270323414053101	0.0518180410009274	None
ENSMUSE00000625530.1	chr18	37891793	37891972	-	ENSMUSG00000024456.16	Diaph1	0.10907070276319	1.76575247816901	0.0850024125273387	0.41036199475923	0.132569291157803	3.22944309999795	0.00270323414053101	0.0518180410009274	None
ENSMUSE00000625529.1	chr18	37890477	37891169	-	ENSMUSG00000024456.16	Diaph1	0.0733394986567496	1.22276736772238	0.228510519064192	0.609354791195461	0.132569291157803	3.22944309999795	0.00270323414053101	0.0518180410009274	None
ENSMUSE00000703668.1	chr18	37889698	37889812	-	ENSMUSG00000024456.16	Diaph1	0.106356403767491	1.34619825375567	0.185751973756206	0.562197757782685	0.132569291157803	3.22944309999795	0.00270323414053101	0.0518180410009274	None
ENSMUSE00001073784.1	chr18	37889215	37889223	-	ENSMUSG00000024456.16	Diaph1	0.00455469189240631	0.0349181142459152	0.972317179400251	0.992968743923109	0.132569291157803	3.22944309999795	0.00270323414053101	0.0518180410009274	None
ENSMUSE00000388894.5	chr18	37860415	37860513	-	ENSMUSG00000024456.16	Diaph1	0.136545096407715	1.71121803120669	0.094717901244983	0.429301210755004	0.132569291157803	3.22944309999795	0.00270323414053101	0.0518180410009274	None
ENSMUSE00000142477.1	chr18	37856453	37856547	-	ENSMUSG00000024456.16	Diaph1	0.192084654186955	2.28527055896985	0.0276254990845011	0.2559575020125	0.132569291157803	3.22944309999795	0.00270323414053101	0.0518180410009274	None
ENSMUSE00000142472.1	chr18	37856174	37856275	-	ENSMUSG00000024456.16	Diaph1	0.129081215912675	1.80615847229083	0.0783553890509528	0.397175006442705	0.132569291157803	3.22944309999795	0.00270323414053101	0.0518180410009274	None
ENSMUSE00000142500.1	chr18	37855713	37855952	-	ENSMUSG00000024456.16	Diaph1	0.119751563268209	2.05259398585409	0.0466354343012544	0.319800027521051	0.132569291157803	3.22944309999795	0.00270323414053101	0.0518180410009274	None
ENSMUSE00000142462.1	chr18	37855474	37855603	-	ENSMUSG00000024456.16	Diaph1	0.180501930508803	2.93239711890423	0.00551970722209707	0.126857730197252	0.132569291157803	3.22944309999795	0.00270323414053101	0.0518180410009274	None
ENSMUSE00000888454.1	chr18	37854480	37854604	-	ENSMUSG00000024456.16	Diaph1	0.162017730684738	2.48704528058127	0.0171120152024972	0.208225542760322	0.132569291157803	3.22944309999795	0.00270323414053101	0.0518180410009274	None
ENSMUSE00000911795.1	chr18	37853544	37853708	-	ENSMUSG00000024456.16	Diaph1	0.117376592290418	1.89168933371326	0.065723655679632	0.370125025389913	0.132569291157803	3.22944309999795	0.00270323414053101	0.0518180410009274	None
ENSMUSE00000142485.1	chr18	37853303	37853438	-	ENSMUSG00000024456.16	Diaph1	0.0750300751036687	1.13189431580145	0.264359861134693	0.64459092608746	0.132569291157803	3.22944309999795	0.00270323414053101	0.0518180410009274	None
ENSMUSE00001222067.1	chr18	37851551	37851637	-	ENSMUSG00000024456.16	Diaph1	0.145232973868215	2.19155780129888	0.0342414596103379	0.280738966889798	0.132569291157803	3.22944309999795	0.00270323414053101	0.0518180410009274	None
ENSMUSE00000703659.1	chr18	37843601	37845498	-	ENSMUSG00000024456.16	Diaph1	0.109959740982656	2.41363437082981	0.0204220543861315	0.224465886965319	0.132569291157803	3.22944309999795	0.00270323414053101	0.0518180410009274	None
ENSMUSE00000625542.3	chr18	37935202	37935381	-	ENSMUSG00000024456.16	Diaph1	0.199352676669819	1.52592660959806	0.134827894855004	0.494498938024042	0.132569291157803	3.22944309999795	0.00270323414053101	0.0518180410009274	None
ENSMUSE00001278121.1	chr18	37906388	37906414	-	ENSMUSG00000024456.16	Diaph1	0.389023030344869	3.33068885784483	0.00186012770656558	0.0800363905684193	0.132569291157803	3.22944309999795	0.00270323414053101	0.0518180410009274	None
ENSMUSE00000514592.4	chr18	37843603	37845498	-	ENSMUSG00000024456.16	Diaph1	0.109959740982656	2.41363437082981	0.0204220543861315	0.224465886965319	0.132569291157803	3.22944309999795	0.00270323414053101	0.0518180410009274	None
ENSMUSE00000887791.1	chr18	37935202	37935423	-	ENSMUSG00000024456.16	Diaph1	0.198304214970249	1.54204630569346	0.130868062327199	0.488799112793321	0.132569291157803	3.22944309999795	0.00270323414053101	0.0518180410009274	None
ENSMUSE00000703645.1	chr18	37911169	37911271	-	ENSMUSG00000024456.16	Diaph1	0.239120488464259	0.57775677654846	0.566638210953248	0.847237590533163	0.132569291157803	3.22944309999795	0.00270323414053101	0.0518180410009274	None
ENSMUSE00000908335.1	chr18	37906388	37906416	-	ENSMUSG00000024456.16	Diaph1	0.389023030344869	3.33068885784483	0.00186012770656558	0.0800363905684193	0.132569291157803	3.22944309999795	0.00270323414053101	0.0518180410009274	None
ENSMUSE00000883052.1	chr18	37860415	37860522	-	ENSMUSG00000024456.16	Diaph1	0.136545096407715	1.71121803120669	0.094717901244983	0.429301210755004	0.132569291157803	3.22944309999795	0.00270323414053101	0.0518180410009274	None
ENSMUSE00000911202.1	chr18	37843605	37845498	-	ENSMUSG00000024456.16	Diaph1	0.109959740982656	2.41363437082981	0.0204220543861315	0.224465886965319	0.132569291157803	3.22944309999795	0.00270323414053101	0.0518180410009274	None
ENSMUSE00000703639.1	chr18	37935202	37935411	-	ENSMUSG00000024456.16	Diaph1	0.196906566215686	1.52907971782442	0.134045857968081	0.493323698785481	0.132569291157803	3.22944309999795	0.00270323414053101	0.0518180410009274	None
ENSMUSE00000891580.1	chr18	37844824	37845498	-	ENSMUSG00000024456.16	Diaph1	0.12079967103208	2.68083294802417	0.0105849056333828	0.168803456588875	0.132569291157803	3.22944309999795	0.00270323414053101	0.0518180410009274	None
ENSMUSE00000726575.1	chr18	37853303	37853407	-	ENSMUSG00000024456.16	Diaph1	0.0610799118650536	0.824115998923749	0.414717848118258	0.760805892936674	0.132569291157803	3.22944309999795	0.00270323414053101	0.0518180410009274	None
ENSMUSE00000757857.1	chr18	37845100	37845491	-	ENSMUSG00000024456.16	Diaph1	0.167975121096807	3.54635127390637	0.0010062373506869	0.0599618486843754	0.132569291157803	3.22944309999795	0.00270323414053101	0.0518180410009274	None
ENSMUSE00000758411.1	chr18	37855713	37856144	-	ENSMUSG00000024456.16	Diaph1	0.121463962976826	2.07602788742494	0.0443038768475688	0.313187233451282	0.132569291157803	3.22944309999795	0.00270323414053101	0.0518180410009274	None
ENSMUSE00000837588.1	chr18	37855485	37855603	-	ENSMUSG00000024456.16	Diaph1	0.188954765554602	2.95402417206395	0.00521209870822928	0.123840044476924	0.132569291157803	3.22944309999795	0.00270323414053101	0.0518180410009274	None
ENSMUSE00000789299.1	chr18	37897494	37897942	-	ENSMUSG00000024456.16	Diaph1	0.13256478328622	2.12261768660058	0.0399698787469814	0.300331429744349	0.132569291157803	3.22944309999795	0.00270323414053101	0.0518180410009274	None
ENSMUSE00000763263.1	chr18	37896157	37896213	-	ENSMUSG00000024456.16	Diaph1	0.141145106285734	1.69520228987736	0.0977407386795399	0.434791153377565	0.132569291157803	3.22944309999795	0.00270323414053101	0.0518180410009274	None
ENSMUSE00000760372.1	chr18	37945511	37945564	-	ENSMUSG00000024454.16	Hdac3	0.0769018705730125	2.04864999920263	0.0470382010617437	0.32104254995716	0.106713314602674	3.90729602005776	0.000409472695238205	0.0202715720083481	sig Gene
ENSMUSE00001253333.1	chr18	37945340	37945395	-	ENSMUSG00000024454.16	Hdac3	0.0905127101097774	2.49624074553312	0.0167337481844396	0.206228766402569	0.106713314602674	3.90729602005776	0.000409472695238205	0.0202715720083481	sig Gene
ENSMUSE00001206422.1	chr18	37944892	37945025	-	ENSMUSG00000024454.16	Hdac3	0.135576973358761	3.99222337462427	0.000269461817247357	0.0332031764642082	0.106713314602674	3.90729602005776	0.000409472695238205	0.0202715720083481	sig Gene
ENSMUSE00000806196.1	chr18	37943678	37944209	-	ENSMUSG00000024454.16	Hdac3	0.129709425786558	3.54995175681051	0.00099583193771223	0.0597357096984779	0.106713314602674	3.90729602005776	0.000409472695238205	0.0202715720083481	sig Gene
ENSMUSE00001277402.1	chr18	37943456	37943520	-	ENSMUSG00000024454.16	Hdac3	0.113019565350811	2.6270768710584	0.0121168642213734	0.178680736083945	0.106713314602674	3.90729602005776	0.000409472695238205	0.0202715720083481	sig Gene
ENSMUSE00001219425.1	chr18	37941878	37941967	-	ENSMUSG00000024454.16	Hdac3	0.146884885101903	3.40964118312532	0.00148828732534618	0.0720362773320022	0.106713314602674	3.90729602005776	0.000409472695238205	0.0202715720083481	sig Gene
ENSMUSE00000766018.1	chr18	37940953	37941766	-	ENSMUSG00000024454.16	Hdac3	0.0794022689491781	2.22588329578919	0.0316704005012095	0.271771980529588	0.106713314602674	3.90729602005776	0.000409472695238205	0.0202715720083481	sig Gene
ENSMUSE00000733624.1	chr18	37935844	37937683	-	ENSMUSG00000024454.16	Hdac3	0.105822350366906	3.16176106986411	0.00297392923507109	0.097896606470305	0.106713314602674	3.90729602005776	0.000409472695238205	0.0202715720083481	sig Gene
ENSMUSE00000823650.1	chr18	37943678	37944075	-	ENSMUSG00000024454.16	Hdac3	0.131387188792975	3.52112793306262	0.00108211451274223	0.0620654867758383	0.106713314602674	3.90729602005776	0.000409472695238205	0.0202715720083481	sig Gene
ENSMUSE00000768985.1	chr18	37941379	37941766	-	ENSMUSG00000024454.16	Hdac3	0.100552545092794	2.62571189759285	0.012158293761705	0.178919681488984	0.106713314602674	3.90729602005776	0.000409472695238205	0.0202715720083481	sig Gene
ENSMUSE00001289031.1	chr18	37940953	37941110	-	ENSMUSG00000024454.16	Hdac3	0.0770315579318662	2.00939244202716	0.051215502568395	0.332889319331454	0.106713314602674	3.90729602005776	0.000409472695238205	0.0202715720083481	sig Gene
ENSMUSE00001246512.1	chr18	37936972	37937683	-	ENSMUSG00000024454.16	Hdac3	0.104773860793659	3.11770368725173	0.00335482836953835	0.10333482574534	0.106713314602674	3.90729602005776	0.000409472695238205	0.0202715720083481	sig Gene
ENSMUSE00001463105.1	chr18	37954859	37955016	-	ENSMUSG00000024454.16	Hdac3	0.0844887908686635	1.59026570040207	0.119579201214988	0.471813634776406	0.106713314602674	3.90729602005776	0.000409472695238205	0.0202715720083481	sig Gene
ENSMUSE00001273142.1	chr18	37954682	37954764	-	ENSMUSG00000024454.16	Hdac3	0.105158875223114	2.78828530472315	0.00804443239457883	0.149229455240082	0.106713314602674	3.90729602005776	0.000409472695238205	0.0202715720083481	sig Gene
ENSMUSE00000142426.1	chr18	37952471	37952613	-	ENSMUSG00000024454.16	Hdac3	0.104477426460882	2.99931732948992	0.00461919733700195	0.117850726934565	0.106713314602674	3.90729602005776	0.000409472695238205	0.0202715720083481	sig Gene
ENSMUSE00000142439.1	chr18	37945694	37945775	-	ENSMUSG00000024454.16	Hdac3	0.084402339622805	2.27126434856313	0.0285354489046408	0.259845330103574	0.106713314602674	3.90729602005776	0.000409472695238205	0.0202715720083481	sig Gene
ENSMUSE00000142438.1	chr18	37945511	37945567	-	ENSMUSG00000024454.16	Hdac3	0.0789004873517785	2.1011822572519	0.0419153163955707	0.306218578458703	0.106713314602674	3.90729602005776	0.000409472695238205	0.0202715720083481	sig Gene
ENSMUSE00000142436.1	chr18	37944129	37944209	-	ENSMUSG00000024454.16	Hdac3	0.146488048122444	3.85512985203836	0.00040653144551387	0.0403754591377847	0.106713314602674	3.90729602005776	0.000409472695238205	0.0202715720083481	sig Gene
ENSMUSE00000142433.1	chr18	37943678	37943751	-	ENSMUSG00000024454.16	Hdac3	0.151828109112422	3.99855537721178	0.000264360365284281	0.0330223342889472	0.106713314602674	3.90729602005776	0.000409472695238205	0.0202715720083481	sig Gene
ENSMUSE00001276789.1	chr18	37941708	37941766	-	ENSMUSG00000024454.16	Hdac3	0.116976533587366	2.9306844722844	0.00554477929618195	0.127142472122671	0.106713314602674	3.90729602005776	0.000409472695238205	0.0202715720083481	sig Gene
ENSMUSE00001287814.1	chr18	37941379	37941458	-	ENSMUSG00000024454.16	Hdac3	0.1081320081703	2.63057692799255	0.0120112231484557	0.178098291432333	0.106713314602674	3.90729602005776	0.000409472695238205	0.0202715720083481	sig Gene
ENSMUSE00001456330.1	chr18	37943678	37943991	-	ENSMUSG00000024454.16	Hdac3	0.139264796825484	3.69685728986315	0.000649281651700519	0.0498708674893056	0.106713314602674	3.90729602005776	0.000409472695238205	0.0202715720083481	sig Gene
ENSMUSE00000756439.2	chr18	37937410	37937683	-	ENSMUSG00000024454.16	Hdac3	0.104464308257349	2.95047292601738	0.00526148190758345	0.124373186370124	0.106713314602674	3.90729602005776	0.000409472695238205	0.0202715720083481	sig Gene
ENSMUSE00000767976.2	chr18	37954859	37954918	-	ENSMUSG00000024454.16	Hdac3	0.0862169461099754	1.63669836004536	0.109469442528493	0.455409314049921	0.106713314602674	3.90729602005776	0.000409472695238205	0.0202715720083481	sig Gene
ENSMUSE00000837258.2	chr18	37952596	37952613	-	ENSMUSG00000024454.16	Hdac3	0.155310682838446	4.18051167170978	0.000151997556317842	0.0254833788807178	0.106713314602674	3.90729602005776	0.000409472695238205	0.0202715720083481	sig Gene
ENSMUSE00001457345.1	chr18	37941379	37941553	-	ENSMUSG00000024454.16	Hdac3	0.10486311291808	2.56822953554147	0.0140257454877835	0.190566125676187	0.106713314602674	3.90729602005776	0.000409472695238205	0.0202715720083481	sig Gene
ENSMUSE00001459109.1	chr18	37937563	37937683	-	ENSMUSG00000024454.16	Hdac3	0.104317519748897	2.73724673041801	0.00917092786577251	0.158461389484693	0.106713314602674	3.90729602005776	0.000409472695238205	0.0202715720083481	sig Gene
ENSMUSE00000625517.4	chr18	37954859	37954974	-	ENSMUSG00000024454.16	Hdac3	0.0865045384039139	1.63985042538071	0.108809335077779	0.454322640792266	0.106713314602674	3.90729602005776	0.000409472695238205	0.0202715720083481	sig Gene
ENSMUSE00000953095.1	chr18	37955079	37956567	+	ENSMUSG00000044024.16	Rell2	0.00276805192699258	0.0595403306804694	0.952815610034364	0.987923691455375	0.0239720079898352	0.90544508010464	0.371441317625007	0.640051734706296	None
ENSMUSE00001297956.1	chr18	37956929	37956994	+	ENSMUSG00000044024.16	Rell2	0.0485947628202392	1.16214146189039	0.252004867468115	0.632813915286282	0.0239720079898352	0.90544508010464	0.371441317625007	0.640051734706296	None
ENSMUSE00001229313.1	chr18	37958014	37958389	+	ENSMUSG00000044024.16	Rell2	0.0193032649982518	0.631241194159111	0.531442062437185	0.829099300401324	0.0239720079898352	0.90544508010464	0.371441317625007	0.640051734706296	None
ENSMUSE00001275451.1	chr18	37958512	37958545	+	ENSMUSG00000044024.16	Rell2	0.0609412221241675	1.87744791573808	0.0676976411529865	0.374184120270349	0.0239720079898352	0.90544508010464	0.371441317625007	0.640051734706296	None
ENSMUSE00000947955.1	chr18	37955139	37956567	+	ENSMUSG00000044024.16	Rell2	0.00276805192699258	0.0595403306804694	0.952815610034364	0.987923691455375	0.0239720079898352	0.90544508010464	0.371441317625007	0.640051734706296	None
ENSMUSE00001232478.1	chr18	37957589	37957774	+	ENSMUSG00000044024.16	Rell2	0.0180879605091925	0.525169631205496	0.602338814409558	0.864420780753282	0.0239720079898352	0.90544508010464	0.371441317625007	0.640051734706296	None
ENSMUSE00000960697.1	chr18	37955139	37955916	+	ENSMUSG00000044024.16	Rell2	-0.00901984428258704	-0.137391949831771	0.891404184725242	0.970181138193697	0.0239720079898352	0.90544508010464	0.371441317625007	0.640051734706296	None
ENSMUSE00001253923.1	chr18	37957089	37957155	+	ENSMUSG00000044024.16	Rell2	0.0491444519457196	1.25374595198695	0.217148747871955	0.597141810479871	0.0239720079898352	0.90544508010464	0.371441317625007	0.640051734706296	None
ENSMUSE00000904303.2	chr18	37958759	37959120	+	ENSMUSG00000044024.16	Rell2	0.0400725905206857	1.15079751681794	0.256588675957313	0.637057416529094	0.0239720079898352	0.90544508010464	0.371441317625007	0.640051734706296	None
ENSMUSE00000948275.1	chr18	37955147	37956567	+	ENSMUSG00000044024.16	Rell2	0.00276805192699258	0.0595403306804694	0.952815610034364	0.987923691455375	0.0239720079898352	0.90544508010464	0.371441317625007	0.640051734706296	None
ENSMUSE00000912295.1	chr18	37955559	37955909	+	ENSMUSG00000044024.16	Rell2	-0.0131294939158915	-0.180655269826152	0.857542352665124	0.961642907723249	0.0239720079898352	0.90544508010464	0.371441317625007	0.640051734706296	None
ENSMUSE00000385507.1	chr18	37956328	37956567	+	ENSMUSG00000044024.16	Rell2	0.0148689116837854	0.333202193426036	0.740706620096361	0.921622629691278	0.0239720079898352	0.90544508010464	0.371441317625007	0.640051734706296	None
ENSMUSE00000506539.1	chr18	37958512	37958571	+	ENSMUSG00000044024.16	Rell2	0.0711684563511318	2.18754954641569	0.0345534432020738	0.281732499866974	0.0239720079898352	0.90544508010464	0.371441317625007	0.640051734706296	None
ENSMUSE00000457647.2	chr18	37958759	37959179	+	ENSMUSG00000044024.16	Rell2	0.0396884534741379	1.14080304561264	0.260676707061445	0.641100336275569	0.0239720079898352	0.90544508010464	0.371441317625007	0.640051734706296	None
ENSMUSE00000900529.2	chr18	37955563	37955916	+	ENSMUSG00000044024.16	Rell2	-0.0129099219659572	-0.177570388211897	0.859948665836402	0.962311719504745	0.0239720079898352	0.90544508010464	0.371441317625007	0.640051734706296	None
ENSMUSE00000957982.1	chr18	37958759	37959171	+	ENSMUSG00000044024.16	Rell2	0.0397911484845433	1.14364339075649	0.259510195808531	0.639934577671958	0.0239720079898352	0.90544508010464	0.371441317625007	0.640051734706296	None
ENSMUSE00000914714.2	chr18	37955588	37955925	+	ENSMUSG00000044024.16	Rell2	-0.0161246610073701	-0.226642355779238	0.821845960693636	0.949579940755487	0.0239720079898352	0.90544508010464	0.371441317625007	0.640051734706296	None
ENSMUSE00000957585.1	chr18	37957589	37957678	+	ENSMUSG00000044024.16	Rell2	0.0543806656834781	1.34361529687505	0.186579198844552	0.563159057342031	0.0239720079898352	0.90544508010464	0.371441317625007	0.640051734706296	None
ENSMUSE00000457659.3	chr18	37955589	37955916	+	ENSMUSG00000044024.16	Rell2	-0.0171713028742024	-0.241821182460269	0.810143327887031	0.945790045282479	0.0239720079898352	0.90544508010464	0.371441317625007	0.640051734706296	None
ENSMUSE00000625515.1	chr18	37955624	37955909	+	ENSMUSG00000044024.16	Rell2	-0.0195037259794258	-0.273480184646755	0.785878911650406	0.937254381106709	0.0239720079898352	0.90544508010464	0.371441317625007	0.640051734706296	None
ENSMUSE00000625514.4	chr18	37958014	37959163	+	ENSMUSG00000044024.16	Rell2	0.0182876160337912	0.648454118439133	0.520364185665525	0.823301513686714	0.0239720079898352	0.90544508010464	0.371441317625007	0.640051734706296	None
ENSMUSE00000876372.1	chr18	37955704	37955909	+	ENSMUSG00000044024.16	Rell2	-0.0122203502632096	-0.169021464447472	0.866624103816572	0.964651899966809	0.0239720079898352	0.90544508010464	0.371441317625007	0.640051734706296	None
ENSMUSE00000954039.1	chr18	37958014	37958320	+	ENSMUSG00000044024.16	Rell2	0.01657974318438	0.521014860622568	0.605203737624633	0.865569687968089	0.0239720079898352	0.90544508010464	0.371441317625007	0.640051734706296	None
ENSMUSE00001461789.1	chr18	37955740	37955909	+	ENSMUSG00000044024.16	Rell2	0.00336296808545172	0.0449808441785956	0.964344417526446	0.990860033446308	0.0239720079898352	0.90544508010464	0.371441317625007	0.640051734706296	None
ENSMUSE00001460087.1	chr18	37957589	37957717	+	ENSMUSG00000044024.16	Rell2	0.0413950041300343	1.09978017507516	0.277945249056184	0.657307902838431	0.0239720079898352	0.90544508010464	0.371441317625007	0.640051734706296	None
ENSMUSE00001456704.1	chr18	37955814	37955909	+	ENSMUSG00000044024.16	Rell2	-0.000583293238932369	-0.00757549667503031	0.993993010893962	0.998424047039881	0.0239720079898352	0.90544508010464	0.371441317625007	0.640051734706296	None
ENSMUSE00001460708.1	chr18	37958512	37958519	+	ENSMUSG00000044024.16	Rell2	0.0706067709941336	2.00955621395067	0.0511974271537813	0.332889319331454	0.0239720079898352	0.90544508010464	0.371441317625007	0.640051734706296	None
ENSMUSE00000909660.1	chr18	37956693	37956994	+	ENSMUSG00000044024.16	Rell2	0.0501679945018298	1.20425452865686	0.235506793823693	0.616022546910058	0.0239720079898352	0.90544508010464	0.371441317625007	0.640051734706296	None
ENSMUSE00000883937.1	chr18	37958014	37958039	+	ENSMUSG00000044024.16	Rell2	0.00724901007591441	0.193707813769949	0.847376383167735	0.958130782828548	0.0239720079898352	0.90544508010464	0.371441317625007	0.640051734706296	None
ENSMUSE00000873169.1	chr18	37956734	37956994	+	ENSMUSG00000044024.16	Rell2	0.0496155801858686	1.18813845288462	0.241724271724458	0.622549493055699	0.0239720079898352	0.90544508010464	0.371441317625007	0.640051734706296	None
ENSMUSE00000912649.1	chr18	37957459	37957774	+	ENSMUSG00000044024.16	Rell2	0.0147685194005642	0.430765567070466	0.668930902513828	0.893902179146993	0.0239720079898352	0.90544508010464	0.371441317625007	0.640051734706296	None
ENSMUSE00000910531.1	chr18	37958014	37958169	+	ENSMUSG00000044024.16	Rell2	0.00667519218483941	0.185937377992318	0.85342532770569	0.96037438486664	0.0239720079898352	0.90544508010464	0.371441317625007	0.640051734706296	None
ENSMUSE00001460632.1	chr18	37956813	37956994	+	ENSMUSG00000044024.16	Rell2	0.0483290042870435	1.15662785167489	0.254225331397753	0.634706649127867	0.0239720079898352	0.90544508010464	0.371441317625007	0.640051734706296	None
ENSMUSE00001462501.1	chr18	37958014	37958307	+	ENSMUSG00000044024.16	Rell2	0.0145830422704346	0.461189109421709	0.647138999317024	0.885031231387826	0.0239720079898352	0.90544508010464	0.371441317625007	0.640051734706296	None
ENSMUSE00000872862.1	chr18	37959778	37960471	-	ENSMUSG00000038524.13	Fchsd1	0.0888231082777869	0.947043059038037	0.349253329589545	0.714637612720695	0.0595781826445688	1.13621942032362	0.263610631757426	0.542038167461688	None
ENSMUSE00000893970.1	chr18	37957431	37959654	-	ENSMUSG00000038524.13	Fchsd1	0.0405689131681281	0.83757873522073	0.407200429156806	0.755946093258777	0.0595781826445688	1.13621942032362	0.263610631757426	0.542038167461688	None
ENSMUSE00000908298.1	chr18	37969706	37969774	-	ENSMUSG00000038524.13	Fchsd1	-0.0265553233406413	-0.163376569563647	0.871037375728112	0.966202324024958	0.0595781826445688	1.13621942032362	0.263610631757426	0.542038167461688	None
ENSMUSE00001276290.1	chr18	37969355	37969452	-	ENSMUSG00000038524.13	Fchsd1	-0.0142395485591025	-0.125328791713345	0.900885516452169	0.972859342892777	0.0595781826445688	1.13621942032362	0.263610631757426	0.542038167461688	None
ENSMUSE00001281713.1	chr18	37968750	37968795	-	ENSMUSG00000038524.13	Fchsd1	-0.00815028900270103	-0.0741499447272201	0.941257401301945	0.984505077553259	0.0595781826445688	1.13621942032362	0.263610631757426	0.542038167461688	None
ENSMUSE00001244337.1	chr18	37968214	37968281	-	ENSMUSG00000038524.13	Fchsd1	0.0100419693134629	0.0935252738911868	0.925949057224	0.980186483130011	0.0595781826445688	1.13621942032362	0.263610631757426	0.542038167461688	None
ENSMUSE00000457058.1	chr18	37967760	37967895	-	ENSMUSG00000038524.13	Fchsd1	0.0206753067211004	0.23941989108901	0.811991830233413	0.946472311124852	0.0595781826445688	1.13621942032362	0.263610631757426	0.542038167461688	None
ENSMUSE00000270626.1	chr18	37967538	37967674	-	ENSMUSG00000038524.13	Fchsd1	0.0658604204799079	0.926707557709263	0.359587542641633	0.722237940448695	0.0595781826445688	1.13621942032362	0.263610631757426	0.542038167461688	None
ENSMUSE00000270594.1	chr18	37967363	37967426	-	ENSMUSG00000038524.13	Fchsd1	0.131836761522274	1.54757151562854	0.129532513479149	0.487283671027585	0.0595781826445688	1.13621942032362	0.263610631757426	0.542038167461688	None
ENSMUSE00001239205.1	chr18	37966441	37966569	-	ENSMUSG00000038524.13	Fchsd1	0.208184985605135	2.45447058976812	0.0185154398671057	0.215337142591358	0.0595781826445688	1.13621942032362	0.263610631757426	0.542038167461688	None
ENSMUSE00001300551.1	chr18	37965899	37966021	-	ENSMUSG00000038524.13	Fchsd1	0.152575251941927	1.85552557052703	0.0708350579882857	0.38092857135155	0.0595781826445688	1.13621942032362	0.263610631757426	0.542038167461688	None
ENSMUSE00000270543.1	chr18	37965651	37965746	-	ENSMUSG00000038524.13	Fchsd1	0.0866459717078112	0.94405499397714	0.350759443568539	0.715563928952706	0.0595781826445688	1.13621942032362	0.263610631757426	0.542038167461688	None
ENSMUSE00000270520.1	chr18	37964791	37964910	-	ENSMUSG00000038524.13	Fchsd1	0.0793184132991848	0.755352861048127	0.454423420839364	0.786291021983931	0.0595781826445688	1.13621942032362	0.263610631757426	0.542038167461688	None
ENSMUSE00000270497.1	chr18	37964314	37964418	-	ENSMUSG00000038524.13	Fchsd1	0.0909744134380586	0.80384844974433	0.426194270580777	0.768192025872668	0.0595781826445688	1.13621942032362	0.263610631757426	0.542038167461688	None
ENSMUSE00000500474.1	chr18	37964008	37964169	-	ENSMUSG00000038524.13	Fchsd1	0.0662227053148575	0.599916875729373	0.551915468567409	0.839912402288743	0.0595781826445688	1.13621942032362	0.263610631757426	0.542038167461688	None
ENSMUSE00000270456.1	chr18	37963293	37963421	-	ENSMUSG00000038524.13	Fchsd1	0.089906619318988	0.83408666489795	0.409142215927849	0.757253263136781	0.0595781826445688	1.13621942032362	0.263610631757426	0.542038167461688	None
ENSMUSE00000270436.1	chr18	37963128	37963211	-	ENSMUSG00000038524.13	Fchsd1	0.0703610341073802	0.771037869570932	0.445175496430956	0.780161552248733	0.0595781826445688	1.13621942032362	0.263610631757426	0.542038167461688	None
ENSMUSE00000270413.1	chr18	37962920	37963037	-	ENSMUSG00000038524.13	Fchsd1	0.037292126649986	0.432154708930876	0.667929366690919	0.893419599105115	0.0595781826445688	1.13621942032362	0.263610631757426	0.542038167461688	None
ENSMUSE00000270397.1	chr18	37962573	37962793	-	ENSMUSG00000038524.13	Fchsd1	0.0897766996802304	1.08144768025373	0.285918128739821	0.66448701716289	0.0595781826445688	1.13621942032362	0.263610631757426	0.542038167461688	None
ENSMUSE00000270370.1	chr18	37961247	37961334	-	ENSMUSG00000038524.13	Fchsd1	0.0758280371314354	0.831082827046499	0.410817083529902	0.758369330454848	0.0595781826445688	1.13621942032362	0.263610631757426	0.542038167461688	None
ENSMUSE00000270351.1	chr18	37959778	37959833	-	ENSMUSG00000038524.13	Fchsd1	0.127918950304837	1.36287067983072	0.180479966068705	0.555889296891602	0.0595781826445688	1.13621942032362	0.263610631757426	0.542038167461688	None
ENSMUSE00000882071.1	chr18	37957434	37959654	-	ENSMUSG00000038524.13	Fchsd1	0.0405689131681281	0.83757873522073	0.407200429156806	0.755946093258777	0.0595781826445688	1.13621942032362	0.263610631757426	0.542038167461688	None
ENSMUSE00000888755.1	chr18	37964008	37964061	-	ENSMUSG00000038524.13	Fchsd1	0.0964819622302249	0.857805819767248	0.396065593776679	0.748310831968932	0.0595781826445688	1.13621942032362	0.263610631757426	0.542038167461688	None
ENSMUSE00000915026.1	chr18	37963128	37963421	-	ENSMUSG00000038524.13	Fchsd1	0.0563528774661639	0.577919184686101	0.566529602879602	0.847140535585159	0.0595781826445688	1.13621942032362	0.263610631757426	0.542038167461688	None
ENSMUSE00000875343.1	chr18	37962964	37963037	-	ENSMUSG00000038524.13	Fchsd1	0.0319686455939395	0.352907413041045	0.725994524120554	0.916125434696324	0.0595781826445688	1.13621942032362	0.263610631757426	0.542038167461688	None
ENSMUSE00000659559.3	chr18	37969706	37969769	-	ENSMUSG00000038524.13	Fchsd1	-0.0265553233406413	-0.163376569563647	0.871037375728112	0.966202324024958	0.0595781826445688	1.13621942032362	0.263610631757426	0.542038167461688	None
ENSMUSE00000898781.1	chr18	37967846	37967895	-	ENSMUSG00000038524.13	Fchsd1	0.0240394574371477	0.217286089808384	0.829080221591423	0.952180011157266	0.0595781826445688	1.13621942032362	0.263610631757426	0.542038167461688	None
ENSMUSE00000872864.1	chr18	37965658	37965700	-	ENSMUSG00000038524.13	Fchsd1	0.077975275727478	0.757575640517903	0.453106069217736	0.785497302026991	0.0595781826445688	1.13621942032362	0.263610631757426	0.542038167461688	None
ENSMUSE00000911573.1	chr18	37967363	37967749	-	ENSMUSG00000038524.13	Fchsd1	0.114691780087025	1.76958500209174	0.0843522568147138	0.409000389180668	0.0595781826445688	1.13621942032362	0.263610631757426	0.542038167461688	None
ENSMUSE00000887585.1	chr18	37965696	37965746	-	ENSMUSG00000038524.13	Fchsd1	0.0647080815485195	0.662422096553731	0.51146625483604	0.818355013019789	0.0595781826445688	1.13621942032362	0.263610631757426	0.542038167461688	None
ENSMUSE00000874632.1	chr18	37967760	37968052	-	ENSMUSG00000038524.13	Fchsd1	0.0191058468350851	0.22266626054694	0.824918395102011	0.950701183434981	0.0595781826445688	1.13621942032362	0.263610631757426	0.542038167461688	None
ENSMUSE00000878259.1	chr18	37967618	37967674	-	ENSMUSG00000038524.13	Fchsd1	0.000471001678182552	0.00581168994125661	0.99539160262965	0.998781396740769	0.0595781826445688	1.13621942032362	0.263610631757426	0.542038167461688	None
ENSMUSE00000884255.1	chr18	37967760	37967901	-	ENSMUSG00000038524.13	Fchsd1	0.0184071138035951	0.215086465295714	0.830783180991231	0.952705203510657	0.0595781826445688	1.13621942032362	0.263610631757426	0.542038167461688	None
ENSMUSE00000902416.1	chr18	37967639	37967674	-	ENSMUSG00000038524.13	Fchsd1	0.038974927906133	0.494437370136689	0.623678225982995	0.874636687528646	0.0595781826445688	1.13621942032362	0.263610631757426	0.542038167461688	None
ENSMUSE00000872633.1	chr18	37969706	37969757	-	ENSMUSG00000038524.13	Fchsd1	-0.0265553233406413	-0.163376569563647	0.871037375728112	0.966202324024958	0.0595781826445688	1.13621942032362	0.263610631757426	0.542038167461688	None
ENSMUSE00000907364.1	chr18	37967640	37967901	-	ENSMUSG00000038524.13	Fchsd1	0.0310449065256541	0.411894675330572	0.68259625257669	0.899491978164218	0.0595781826445688	1.13621942032362	0.263610631757426	0.542038167461688	None
ENSMUSE00000889051.1	chr18	37968214	37968333	-	ENSMUSG00000038524.13	Fchsd1	0.00530668661973874	0.0497093597529064	0.960599212445852	0.98987652785289	0.0595781826445688	1.13621942032362	0.263610631757426	0.542038167461688	None
ENSMUSE00000903721.1	chr18	37967805	37967895	-	ENSMUSG00000038524.13	Fchsd1	-0.016682404340583	-0.181691697720943	0.856734210414746	0.961389452924274	0.0595781826445688	1.13621942032362	0.263610631757426	0.542038167461688	None
ENSMUSE00000909996.1	chr18	37969355	37969528	-	ENSMUSG00000038524.13	Fchsd1	-0.0176053766523542	-0.155969417420365	0.876834713488068	0.967727971521194	0.0595781826445688	1.13621942032362	0.263610631757426	0.542038167461688	None
ENSMUSE00000880156.1	chr18	37967833	37967901	-	ENSMUSG00000038524.13	Fchsd1	0.0222368620157326	0.220946406019733	0.826248238123645	0.951069706196242	0.0595781826445688	1.13621942032362	0.263610631757426	0.542038167461688	None
ENSMUSE00001461548.1	chr18	37996586	37997091	-	ENSMUSG00000024451.9	Arap3	-0.150664957679561	-1.22965999255515	0.225945299347946	0.606610012120265	-0.145839727328623	-2.61479406871888	0.0130966016891349	0.117524933501214	None
ENSMUSE00001011604.1	chr18	37996419	37996480	-	ENSMUSG00000024451.9	Arap3	-0.0730908805351727	-0.386472387497494	0.701177089495655	0.90684601501989	-0.145839727328623	-2.61479406871888	0.0130966016891349	0.117524933501214	None
ENSMUSE00001016759.1	chr18	37996209	37996320	-	ENSMUSG00000024451.9	Arap3	-0.1711307060087	-0.955330800137204	0.345098280455815	0.711490895068663	-0.145839727328623	-2.61479406871888	0.0130966016891349	0.117524933501214	None
ENSMUSE00001049495.1	chr18	37991539	37991730	-	ENSMUSG00000024451.9	Arap3	-0.256578007289167	-1.37555023089781	0.176548314896805	0.550984437735077	-0.145839727328623	-2.61479406871888	0.0130966016891349	0.117524933501214	None
ENSMUSE00000971829.1	chr18	37991328	37991397	-	ENSMUSG00000024451.9	Arap3	-0.0581178864631865	-0.243258452764968	0.809037448899499	0.945302788576855	-0.145839727328623	-2.61479406871888	0.0130966016891349	0.117524933501214	None
ENSMUSE00001031020.1	chr18	37990968	37991088	-	ENSMUSG00000024451.9	Arap3	0.17363129852557	0.843208509633818	0.404081989751521	0.753723766338741	-0.145839727328623	-2.61479406871888	0.0130966016891349	0.117524933501214	None
ENSMUSE00000968026.1	chr18	37990702	37990886	-	ENSMUSG00000024451.9	Arap3	-0.0459306424937575	-0.240111469531899	0.811459344546736	0.946291632661707	-0.145839727328623	-2.61479406871888	0.0130966016891349	0.117524933501214	None
ENSMUSE00001086703.1	chr18	37990512	37990618	-	ENSMUSG00000024451.9	Arap3	-0.277616177515854	-1.37447567203304	0.176878922810407	0.551485228709639	-0.145839727328623	-2.61479406871888	0.0130966016891349	0.117524933501214	None
ENSMUSE00001002499.1	chr18	37989876	37990075	-	ENSMUSG00000024451.9	Arap3	-0.337057463800456	-2.04737222970497	0.0471693385340619	0.321421556605131	-0.145839727328623	-2.61479406871888	0.0130966016891349	0.117524933501214	None
ENSMUSE00000979111.1	chr18	37989686	37989771	-	ENSMUSG00000024451.9	Arap3	-0.319677724037553	-1.74969341823228	0.0877725799930111	0.416167216209885	-0.145839727328623	-2.61479406871888	0.0130966016891349	0.117524933501214	None
ENSMUSE00001054177.1	chr18	37989363	37989545	-	ENSMUSG00000024451.9	Arap3	-0.484031789424867	-2.64435655067015	0.0116034960253548	0.175525210371056	-0.145839727328623	-2.61479406871888	0.0130966016891349	0.117524933501214	None
ENSMUSE00001028084.1	chr18	37989059	37989194	-	ENSMUSG00000024451.9	Arap3	-0.438894135171577	-2.28119277407163	0.0278877070348111	0.256854662166277	-0.145839727328623	-2.61479406871888	0.0130966016891349	0.117524933501214	None
ENSMUSE00000270033.1	chr18	37988315	37988428	-	ENSMUSG00000024451.9	Arap3	-0.53526328274949	-2.45767341478283	0.0183729582287848	0.214546691279388	-0.145839727328623	-2.61479406871888	0.0130966016891349	0.117524933501214	None
ENSMUSE00000270012.1	chr18	37987754	37987901	-	ENSMUSG00000024451.9	Arap3	-0.241010020477257	-1.34091693619111	0.187446396267582	0.564013683144826	-0.145839727328623	-2.61479406871888	0.0130966016891349	0.117524933501214	None
ENSMUSE00000269995.1	chr18	37987555	37987657	-	ENSMUSG00000024451.9	Arap3	-0.113722112883662	-0.584033125542513	0.562448546846505	0.84507710965762	-0.145839727328623	-2.61479406871888	0.0130966016891349	0.117524933501214	None
ENSMUSE00000269976.1	chr18	37985313	37985532	-	ENSMUSG00000024451.9	Arap3	-0.058737528119449	-0.328764480056774	0.744033706003896	0.922891284352979	-0.145839727328623	-2.61479406871888	0.0130966016891349	0.117524933501214	None
ENSMUSE00000269960.1	chr18	37984589	37984652	-	ENSMUSG00000024451.9	Arap3	0.132643499498583	0.627109475599363	0.534119500976535	0.830565764631334	-0.145839727328623	-2.61479406871888	0.0130966016891349	0.117524933501214	None
ENSMUSE00000269921.1	chr18	37984234	37984397	-	ENSMUSG00000024451.9	Arap3	0.0906118457338685	0.520263489519676	0.605722521625806	0.865870861174775	-0.145839727328623	-2.61479406871888	0.0130966016891349	0.117524933501214	None
ENSMUSE00000340291.1	chr18	37981961	37982173	-	ENSMUSG00000024451.9	Arap3	-0.216948361674649	-1.46406189066865	0.150923630326135	0.517249165572658	-0.145839727328623	-2.61479406871888	0.0130966016891349	0.117524933501214	None
ENSMUSE00000384531.1	chr18	37981309	37981414	-	ENSMUSG00000024451.9	Arap3	-0.21417790546551	-1.26203889827377	0.214179937438225	0.593900429161605	-0.145839727328623	-2.61479406871888	0.0130966016891349	0.117524933501214	None
ENSMUSE00000344711.1	chr18	37980182	37980329	-	ENSMUSG00000024451.9	Arap3	-0.135416718483393	-0.793043060911556	0.432390586010026	0.772102962188925	-0.145839727328623	-2.61479406871888	0.0130966016891349	0.117524933501214	None
ENSMUSE00000269814.1	chr18	37979832	37979900	-	ENSMUSG00000024451.9	Arap3	-0.245140111822222	-1.76850104385902	0.0845357165494455	0.409238994049921	-0.145839727328623	-2.61479406871888	0.0130966016891349	0.117524933501214	None
ENSMUSE00000269801.1	chr18	37978545	37978619	-	ENSMUSG00000024451.9	Arap3	-0.387107281126172	-2.76586301826489	0.00852250850133441	0.153112832187925	-0.145839727328623	-2.61479406871888	0.0130966016891349	0.117524933501214	None
ENSMUSE00000269785.1	chr18	37978348	37978462	-	ENSMUSG00000024451.9	Arap3	-0.303801516793206	-2.02404471392312	0.0496201143088281	0.32854818042801	-0.145839727328623	-2.61479406871888	0.0130966016891349	0.117524933501214	None
ENSMUSE00000408344.1	chr18	37976040	37976168	-	ENSMUSG00000024451.9	Arap3	-0.2325141252746	-1.35427957663551	0.183181994082241	0.5592462507781	-0.145839727328623	-2.61479406871888	0.0130966016891349	0.117524933501214	None
ENSMUSE00000332788.1	chr18	37975823	37975956	-	ENSMUSG00000024451.9	Arap3	-0.0952270350792842	-0.535579216229339	0.59518886925378	0.861304805023087	-0.145839727328623	-2.61479406871888	0.0130966016891349	0.117524933501214	None
ENSMUSE00000142400.1	chr18	37975516	37975598	-	ENSMUSG00000024451.9	Arap3	-0.0438633083540681	-0.261416346705207	0.795101014882805	0.940308895039386	-0.145839727328623	-2.61479406871888	0.0130966016891349	0.117524933501214	None
ENSMUSE00000337243.1	chr18	37975387	37975422	-	ENSMUSG00000024451.9	Arap3	-0.0573817852764731	-0.292575262953657	0.771345840482843	0.932558487880727	-0.145839727328623	-2.61479406871888	0.0130966016891349	0.117524933501214	None
ENSMUSE00000269713.1	chr18	37974618	37974681	-	ENSMUSG00000024451.9	Arap3	-0.177115046538072	-1.12530610522878	0.267107479358976	0.64740914999075	-0.145839727328623	-2.61479406871888	0.0130966016891349	0.117524933501214	None
ENSMUSE00000269699.1	chr18	37974365	37974502	-	ENSMUSG00000024451.9	Arap3	-0.200399521956422	-1.45107545544167	0.154488183145777	0.522343107639982	-0.145839727328623	-2.61479406871888	0.0130966016891349	0.117524933501214	None
ENSMUSE00000269679.1	chr18	37974102	37974140	-	ENSMUSG00000024451.9	Arap3	-0.148217113265926	-0.738851234168702	0.46427303663741	0.79202754311318	-0.145839727328623	-2.61479406871888	0.0130966016891349	0.117524933501214	None
ENSMUSE00001459526.1	chr18	37972628	37973651	-	ENSMUSG00000024451.9	Arap3	-0.111469035304944	-1.21517663486409	0.231360377878296	0.611908750111646	-0.145839727328623	-2.61479406871888	0.0130966016891349	0.117524933501214	None
ENSMUSE00001038737.1	chr18	37996586	37997123	-	ENSMUSG00000024451.9	Arap3	-0.155675939173729	-1.26728999864528	0.212315850179278	0.591597190910027	-0.145839727328623	-2.61479406871888	0.0130966016891349	0.117524933501214	None
ENSMUSE00000417140.8	chr18	37972629	37973651	-	ENSMUSG00000024451.9	Arap3	-0.111469035304944	-1.21517663486409	0.231360377878296	0.611908750111646	-0.145839727328623	-2.61479406871888	0.0130966016891349	0.117524933501214	None
ENSMUSE00001457655.1	chr18	37975823	37975882	-	ENSMUSG00000024451.9	Arap3	-0.159478712745195	-0.829138402173397	0.411903497134323	0.759029616380022	-0.145839727328623	-2.61479406871888	0.0130966016891349	0.117524933501214	None
ENSMUSE00001460381.1	chr18	37974365	37974681	-	ENSMUSG00000024451.9	Arap3	-0.174446908023601	-1.33465121667673	0.18947197235116	0.566484807116522	-0.145839727328623	-2.61479406871888	0.0130966016891349	0.117524933501214	None
ENSMUSE00001459948.1	chr18	37972631	37973651	-	ENSMUSG00000024451.9	Arap3	-0.111469035304944	-1.21517663486409	0.231360377878296	0.611908750111646	-0.145839727328623	-2.61479406871888	0.0130966016891349	0.117524933501214	None
ENSMUSE00001461700.1	chr18	37974618	37974686	-	ENSMUSG00000024451.9	Arap3	-0.183822267295429	-1.14882435336365	0.25739207771862	0.637801799096494	-0.145839727328623	-2.61479406871888	0.0130966016891349	0.117524933501214	None
ENSMUSE00001460446.1	chr18	37973395	37973651	-	ENSMUSG00000024451.9	Arap3	-0.0190051187839087	-0.141972222480215	0.887808345818805	0.969176380954957	-0.145839727328623	-2.61479406871888	0.0130966016891349	0.117524933501214	None
ENSMUSE00001459364.1	chr18	37984234	37984429	-	ENSMUSG00000024451.9	Arap3	0.0906118457338685	0.520263489519676	0.605722521625806	0.865870861174775	-0.145839727328623	-2.61479406871888	0.0130966016891349	0.117524933501214	None
ENSMUSE00001461821.1	chr18	37981325	37981414	-	ENSMUSG00000024451.9	Arap3	-0.207837629145662	-1.26676673742178	0.212501055408434	0.591817696906393	-0.145839727328623	-2.61479406871888	0.0130966016891349	0.117524933501214	None
ENSMUSE00001461594.1	chr18	37996586	37997555	-	ENSMUSG00000024451.9	Arap3	-0.0906454371325243	-0.762826715629234	0.450002868200713	0.783380660697609	-0.145839727328623	-2.61479406871888	0.0130966016891349	0.117524933501214	None
ENSMUSE00001456820.1	chr18	37989876	37990044	-	ENSMUSG00000024451.9	Arap3	-0.286461245921506	-1.72980377096156	0.0913078396963242	0.423164769370505	-0.145839727328623	-2.61479406871888	0.0130966016891349	0.117524933501214	None
ENSMUSE00001455526.1	chr18	37986007	37987657	-	ENSMUSG00000024451.9	Arap3	-0.034350968346968	-0.187586519792031	0.852140782145133	0.959883741347828	-0.145839727328623	-2.61479406871888	0.0130966016891349	0.117524933501214	None
ENSMUSE00001458562.1	chr18	37996298	37996320	-	ENSMUSG00000024451.9	Arap3	-0.0312851023645218	-0.150722879562837	0.880945179610933	0.967727971521194	-0.145839727328623	-2.61479406871888	0.0130966016891349	0.117524933501214	None
ENSMUSE00001456329.1	chr18	37996586	37996674	-	ENSMUSG00000024451.9	Arap3	-0.0656386145605649	-0.40123738854232	0.690362068205304	0.902733314459936	-0.145839727328623	-2.61479406871888	0.0130966016891349	0.117524933501214	None
ENSMUSE00001458486.1	chr18	37996312	37996320	-	ENSMUSG00000024451.9	Arap3	-0.0468623908305448	-0.229596773225718	0.819564835466036	0.94885846421719	-0.145839727328623	-2.61479406871888	0.0130966016891349	0.117524933501214	None
ENSMUSE00000856323.1	chr18	38211789	38212053	-	ENSMUSG00000051375.15	Pcdh1	0.249348701948744	1.21000203260737	0.23331808572359	0.613895793447013	0.0172123570827285	0.291811932476279	0.772158849247435	0.9050584387576	None
ENSMUSE00000509165.1	chr18	38202744	38203606	-	ENSMUSG00000051375.15	Pcdh1	-0.00924967865114035	-0.167529677737212	0.867789993993201	0.965062890803142	0.0172123570827285	0.291811932476279	0.772158849247435	0.9050584387576	None
ENSMUSE00000703529.1	chr18	38192052	38192271	-	ENSMUSG00000051375.15	Pcdh1	-0.0651505015773079	-0.902332794028465	0.372234345075681	0.731671934946031	0.0172123570827285	0.291811932476279	0.772158849247435	0.9050584387576	None
ENSMUSE00000860735.1	chr18	38191061	38191099	-	ENSMUSG00000051375.15	Pcdh1	-0.518836934853967	-1.67355328049511	0.101953496742508	0.442427391946241	0.0172123570827285	0.291811932476279	0.772158849247435	0.9050584387576	None
ENSMUSE00000871010.2	chr18	38185914	38189942	-	ENSMUSG00000051375.15	Pcdh1	0.00075755799142625	0.0120877582821861	0.990415158885742	0.997460495397248	0.0172123570827285	0.291811932476279	0.772158849247435	0.9050584387576	None
ENSMUSE00000850103.1	chr18	38202744	38203163	-	ENSMUSG00000051375.15	Pcdh1	0.0133547916441846	0.26017012879457	0.796055396075979	0.940729805910706	0.0172123570827285	0.291811932476279	0.772158849247435	0.9050584387576	None
ENSMUSE00000860421.1	chr18	38197333	38199528	-	ENSMUSG00000051375.15	Pcdh1	0.016656484832073	0.309051310496637	0.75887244240614	0.928221860614126	0.0172123570827285	0.291811932476279	0.772158849247435	0.9050584387576	None
ENSMUSE00000852858.2	chr18	38188890	38189942	-	ENSMUSG00000051375.15	Pcdh1	0.0263086289803101	0.401859472503133	0.689907823559181	0.902578707445608	0.0172123570827285	0.291811932476279	0.772158849247435	0.9050584387576	None
ENSMUSE00000411973.6	chr18	38196694	38199528	-	ENSMUSG00000051375.15	Pcdh1	0.0165547084404167	0.316657067899219	0.753136070005969	0.926155501121281	0.0172123570827285	0.291811932476279	0.772158849247435	0.9050584387576	None
ENSMUSE00000857433.1	chr18	38211789	38211970	-	ENSMUSG00000051375.15	Pcdh1	0.249348701948744	1.21000203260737	0.23331808572359	0.613895793447013	0.0172123570827285	0.291811932476279	0.772158849247435	0.9050584387576	None
ENSMUSE00001337575.1	chr18	38203444	38203606	-	ENSMUSG00000051375.15	Pcdh1	-0.0377126687073879	-0.375720161555829	0.709092726624163	0.909632794847026	0.0172123570827285	0.291811932476279	0.772158849247435	0.9050584387576	None
ENSMUSE00001173624.1	chr18	38250178	38250565	-	ENSMUSG00000097080.8	1700086O06Rik	-0.0554140504309176	-0.441737246579403	0.661037388035731	0.890838174480418	-0.0662415600613869	-1.0675155802394	0.293071544538447	0.570546884075141	None
ENSMUSE00001163792.1	chr18	38238405	38239189	-	ENSMUSG00000097080.8	1700086O06Rik	-0.0771617793472235	-1.00968349840264	0.318662635909767	0.691426803776666	-0.0662415600613869	-1.0675155802394	0.293071544538447	0.570546884075141	None
ENSMUSE00001129071.1	chr18	38249714	38250198	-	ENSMUSG00000097080.8	1700086O06Rik	-0.0243839451223853	-0.273225711298023	0.786073125399498	0.937347060783005	-0.0662415600613869	-1.0675155802394	0.293071544538447	0.570546884075141	None
ENSMUSE00001462682.1	chr18	38238446	38239189	-	ENSMUSG00000097080.8	1700086O06Rik	-0.0787445056951499	-1.02392705675454	0.311968471057485	0.685527332752845	-0.0662415600613869	-1.0675155802394	0.293071544538447	0.570546884075141	None
ENSMUSE00001456196.1	chr18	38249714	38250173	-	ENSMUSG00000097080.8	1700086O06Rik	-0.0268194001012404	-0.264446858015982	0.792781512233283	0.939643055780097	-0.0662415600613869	-1.0675155802394	0.293071544538447	0.570546884075141	None
ENSMUSE00001140360.1	chr18	38240839	38240953	-	ENSMUSG00000097080.8	1700086O06Rik	0.222911654195874	1.57887258384508	0.122172497397095	0.475421352394323	-0.0662415600613869	-1.0675155802394	0.293071544538447	0.570546884075141	None
ENSMUSE00001459198.1	chr18	38239058	38239189	-	ENSMUSG00000097080.8	1700086O06Rik	-0.132115109945667	-1.14246396970213	0.259994120256087	0.640394794010521	-0.0662415600613869	-1.0675155802394	0.293071544538447	0.570546884075141	None
ENSMUSE00001457515.1	chr18	38249714	38249878	-	ENSMUSG00000097080.8	1700086O06Rik	0.0271513451428602	0.182767734220435	0.855895348695799	0.961126462599203	-0.0662415600613869	-1.0675155802394	0.293071544538447	0.570546884075141	None
ENSMUSE00001458230.1	chr18	38239073	38239189	-	ENSMUSG00000097080.8	1700086O06Rik	-0.12030085754055	-1.05491403357716	0.2977394442179	0.674429176076265	-0.0662415600613869	-1.0675155802394	0.293071544538447	0.570546884075141	None
ENSMUSE00001462348.1	chr18	38250053	38250203	-	ENSMUSG00000097080.8	1700086O06Rik	0.0360100119691236	0.288541920144783	0.774408845515217	0.933577274100034	-0.0662415600613869	-1.0675155802394	0.293071544538447	0.570546884075141	None
ENSMUSE00001462768.1	chr18	38249714	38249938	-	ENSMUSG00000097080.8	1700086O06Rik	-0.00775220955783756	-0.0573802123133543	0.954525495310717	0.988274205932465	-0.0662415600613869	-1.0675155802394	0.293071544538447	0.570546884075141	None
ENSMUSE00001455045.1	chr18	38239122	38239189	-	ENSMUSG00000097080.8	1700086O06Rik	-0.0610720873993091	-0.544890554432295	0.588827522124479	0.857996488652634	-0.0662415600613869	-1.0675155802394	0.293071544538447	0.570546884075141	None
ENSMUSE00001460249.1	chr18	38250178	38250207	-	ENSMUSG00000097080.8	1700086O06Rik	0.0924835442059168	0.597705176310092	0.553376082910525	0.840656160723737	-0.0662415600613869	-1.0675155802394	0.293071544538447	0.570546884075141	None
ENSMUSE00001457050.1	chr18	38239134	38239189	-	ENSMUSG00000097080.8	1700086O06Rik	-0.0266052581831795	-0.237723052178128	0.813298705080688	0.946976029779636	-0.0662415600613869	-1.0675155802394	0.293071544538447	0.570546884075141	None
ENSMUSE00000269236.5	chr18	38250255	38250399	+	ENSMUSG00000024442.6	Dele1	-0.0296630361922187	-0.402696243594703	0.689296997550175	0.902286992809589	-0.0290612303669216	-0.910173676780035	0.368977457571574	0.638243905389455	None
ENSMUSE00001461298.1	chr18	38251086	38251200	+	ENSMUSG00000024442.6	Dele1	-0.0670580838293948	-1.14178059213866	0.26027481106118	0.64066320100642	-0.0290612303669216	-0.910173676780035	0.368977457571574	0.638243905389455	None
ENSMUSE00001456792.1	chr18	38251283	38251400	+	ENSMUSG00000024442.6	Dele1	-0.0309066082623068	-0.544051922876443	0.589399124629606	0.858286589487908	-0.0290612303669216	-0.910173676780035	0.368977457571574	0.638243905389455	None
ENSMUSE00001459740.1	chr18	38252821	38255981	+	ENSMUSG00000024442.6	Dele1	-0.0211066400461726	-0.521029234772898	0.605193815010133	0.865569687968089	-0.0290612303669216	-0.910173676780035	0.368977457571574	0.638243905389455	None
ENSMUSE00001457645.1	chr18	38250259	38250399	+	ENSMUSG00000024442.6	Dele1	-0.0296630361922103	-0.402696243594593	0.689296997550255	0.902286992809589	-0.0290612303669216	-0.910173676780035	0.368977457571574	0.638243905389455	None
ENSMUSE00000269162.1	chr18	38252821	38252965	+	ENSMUSG00000024442.6	Dele1	0.0476379968482453	0.711759307846384	0.480708259468254	0.801223269319116	-0.0290612303669216	-0.910173676780035	0.368977457571574	0.638243905389455	None
ENSMUSE00000142370.1	chr18	38253908	38254069	+	ENSMUSG00000024442.6	Dele1	-0.00249505866291035	-0.0412446518815071	0.967304237839927	0.991746618872511	-0.0290612303669216	-0.910173676780035	0.368977457571574	0.638243905389455	None
ENSMUSE00000142358.1	chr18	38254280	38254368	+	ENSMUSG00000024442.6	Dele1	-0.0663590988166811	-1.15793266201567	0.253698581081205	0.634295529901852	-0.0290612303669216	-0.910173676780035	0.368977457571574	0.638243905389455	None
ENSMUSE00000142371.1	chr18	38254470	38254566	+	ENSMUSG00000024442.6	Dele1	-0.0757298234171573	-1.56961523262507	0.124313072341084	0.478880915587532	-0.0290612303669216	-0.910173676780035	0.368977457571574	0.638243905389455	None
ENSMUSE00000269079.2	chr18	38257258	38257400	+	ENSMUSG00000024442.6	Dele1	-0.0695982902518532	-1.3305594893968	0.190803748226651	0.568025376760725	-0.0290612303669216	-0.910173676780035	0.368977457571574	0.638243905389455	None
ENSMUSE00000269060.2	chr18	38258028	38258186	+	ENSMUSG00000024442.6	Dele1	-0.0837465943187817	-1.53304932942099	0.133066491181317	0.492086774957107	-0.0290612303669216	-0.910173676780035	0.368977457571574	0.638243905389455	None
ENSMUSE00000269037.1	chr18	38258270	38258362	+	ENSMUSG00000024442.6	Dele1	-0.0646663229716563	-1.06939563273286	0.291246193061224	0.669105137924687	-0.0290612303669216	-0.910173676780035	0.368977457571574	0.638243905389455	None
ENSMUSE00000269021.1	chr18	38259897	38260056	+	ENSMUSG00000024442.6	Dele1	-0.0132516319653508	-0.237879703197602	0.813178032616808	0.946899976715003	-0.0290612303669216	-0.910173676780035	0.368977457571574	0.638243905389455	None
ENSMUSE00000268992.1	chr18	38261064	38261285	+	ENSMUSG00000024442.6	Dele1	0.0255775954638845	0.547333647034723	0.587163850973866	0.857151610788812	-0.0290612303669216	-0.910173676780035	0.368977457571574	0.638243905389455	None
ENSMUSE00000478814.4	chr18	38261880	38262629	+	ENSMUSG00000024442.6	Dele1	-0.0299327297297318	-0.635461569756223	0.528714478661181	0.827704074693395	-0.0290612303669216	-0.910173676780035	0.368977457571574	0.638243905389455	None
ENSMUSE00001457916.1	chr18	38250267	38250399	+	ENSMUSG00000024442.6	Dele1	-0.0294101603697276	-0.398621592882151	0.69227338257411	0.903409665596607	-0.0290612303669216	-0.910173676780035	0.368977457571574	0.638243905389455	None
ENSMUSE00001458700.1	chr18	38252821	38254069	+	ENSMUSG00000024442.6	Dele1	0.000364317785887028	0.00669611284709805	0.99469030680487	0.998635382718432	-0.0290612303669216	-0.910173676780035	0.368977457571574	0.638243905389455	None
ENSMUSE00001456003.1	chr18	38254280	38257146	+	ENSMUSG00000024442.6	Dele1	-0.0932601201152909	-2.2055283974567	0.0331734880438578	0.27712074698095	-0.0290612303669216	-0.910173676780035	0.368977457571574	0.638243905389455	None
ENSMUSE00001460401.1	chr18	38250275	38250399	+	ENSMUSG00000024442.6	Dele1	-0.0294101603697276	-0.398621592882151	0.69227338257411	0.903409665596607	-0.0290612303669216	-0.910173676780035	0.368977457571574	0.638243905389455	None
ENSMUSE00001455097.1	chr18	38254470	38255552	+	ENSMUSG00000024442.6	Dele1	-0.0640153606256716	-1.41553570999256	0.164582817257398	0.535462210047341	-0.0290612303669216	-0.910173676780035	0.368977457571574	0.638243905389455	None
ENSMUSE00001462341.1	chr18	38250277	38250399	+	ENSMUSG00000024442.6	Dele1	-0.0294101603697276	-0.398621592882151	0.69227338257411	0.903409665596607	-0.0290612303669216	-0.910173676780035	0.368977457571574	0.638243905389455	None
ENSMUSE00001462701.1	chr18	38251283	38251824	+	ENSMUSG00000024442.6	Dele1	-0.0294811713032275	-0.521157671627096	0.605105157169799	0.865545721843086	-0.0290612303669216	-0.910173676780035	0.368977457571574	0.638243905389455	None
ENSMUSE00001457160.1	chr18	38250288	38250399	+	ENSMUSG00000024442.6	Dele1	-0.0294101603697276	-0.398621592882151	0.69227338257411	0.903409665596607	-0.0290612303669216	-0.910173676780035	0.368977457571574	0.638243905389455	None
ENSMUSE00001454643.1	chr18	38261880	38262305	+	ENSMUSG00000024442.6	Dele1	-0.0235540091717467	-0.45797345112319	0.649427974453711	0.886025411925577	-0.0290612303669216	-0.910173676780035	0.368977457571574	0.638243905389455	None
ENSMUSE00001458838.1	chr18	38262510	38262583	+	ENSMUSG00000024442.6	Dele1	-0.0859628828916874	-1.17230965084551	0.247946755526568	0.628900007501182	-0.0290612303669216	-0.910173676780035	0.368977457571574	0.638243905389455	None
ENSMUSE00001461415.1	chr18	38265208	38265461	+	ENSMUSG00000024442.6	Dele1	0.3765193985374	1.61804725062456	0.113442868524938	0.461524275701328	-0.0290612303669216	-0.910173676780035	0.368977457571574	0.638243905389455	None
ENSMUSE00001461751.1	chr18	38258252	38258362	+	ENSMUSG00000024442.6	Dele1	-0.0627506297172532	-1.03363646635898	0.307460753900534	0.68211893173312	-0.0290612303669216	-0.910173676780035	0.368977457571574	0.638243905389455	None
ENSMUSE00001460183.1	chr18	38261880	38262090	+	ENSMUSG00000024442.6	Dele1	-0.00618397032197792	-0.108257451204408	0.91432793401583	0.976917299025533	-0.0290612303669216	-0.910173676780035	0.368977457571574	0.638243905389455	None
ENSMUSE00000142347.5	chr18	38281191	38284357	-	ENSMUSG00000024440.13	Pcdh12	-0.201056577106698	-1.96863348202777	0.0558898153974745	0.345164447036031	-0.183938820324603	-2.50179702341247	0.0171990292091424	0.133742927520337	None
ENSMUSE00000142349.3	chr18	38275316	38275470	-	ENSMUSG00000024440.13	Pcdh12	-0.102254421413794	-0.568642997125994	0.572749462590506	0.850098475035443	-0.183938820324603	-2.50179702341247	0.0171990292091424	0.133742927520337	None
ENSMUSE00001345813.2	chr18	38267089	38269211	-	ENSMUSG00000024440.13	Pcdh12	-0.202442936955487	-2.30373398071101	0.0264656722716449	0.251386490701572	-0.183938820324603	-2.50179702341247	0.0171990292091424	0.133742927520337	None
ENSMUSE00000625506.2	chr18	38267092	38269211	-	ENSMUSG00000024440.13	Pcdh12	-0.202442936955487	-2.30373398071101	0.0264656722716449	0.251386490701572	-0.183938820324603	-2.50179702341247	0.0171990292091424	0.133742927520337	None
ENSMUSE00001340105.1	chr18	38284077	38284402	-	ENSMUSG00000024440.13	Pcdh12	-0.00990598094496108	-0.0431470760066314	0.965797071915023	0.991355598517407	-0.183938820324603	-2.50179702341247	0.0171990292091424	0.133742927520337	None
ENSMUSE00001340033.1	chr18	38280755	38284399	-	ENSMUSG00000024440.13	Pcdh12	-0.201173636923595	-1.98333615278043	0.0541628024969224	0.34077512365057	-0.183938820324603	-2.50179702341247	0.0171990292091424	0.133742927520337	None
ENSMUSE00000703507.1	chr18	38297500	38297575	+	ENSMUSG00000060450.14	Rnf14	0.11768538013218	1.15012780535011	0.256861155821583	0.637314950239469	0.0166659417459805	0.624383009094175	0.536438697512138	0.763358132172697	None
ENSMUSE00001460287.1	chr18	38298309	38298395	+	ENSMUSG00000060450.14	Rnf14	0.0147765814558034	0.154466989320743	0.878011462788977	0.967727971521194	0.0166659417459805	0.624383009094175	0.536438697512138	0.763358132172697	None
ENSMUSE00001460696.1	chr18	38299754	38299923	+	ENSMUSG00000060450.14	Rnf14	-0.0157454802364275	-0.449799153041046	0.655262056268605	0.888396593251894	0.0166659417459805	0.624383009094175	0.536438697512138	0.763358132172697	None
ENSMUSE00000512796.4	chr18	38296635	38296798	+	ENSMUSG00000060450.14	Rnf14	-0.0244806325895154	-0.559890259237425	0.578649011790305	0.853021789692573	0.0166659417459805	0.624383009094175	0.536438697512138	0.763358132172697	None
ENSMUSE00000514585.1	chr18	38299754	38299926	+	ENSMUSG00000060450.14	Rnf14	-0.0179753221658077	-0.501315899874107	0.618872564202042	0.872332775437251	0.0166659417459805	0.624383009094175	0.536438697512138	0.763358132172697	None
ENSMUSE00001233070.1	chr18	38300429	38300590	+	ENSMUSG00000060450.14	Rnf14	0.0419747288140507	1.36893332264167	0.178591733361383	0.553693766567535	0.0166659417459805	0.624383009094175	0.536438697512138	0.763358132172697	None
ENSMUSE00001290314.1	chr18	38307865	38308395	+	ENSMUSG00000060450.14	Rnf14	0.0236164544937055	0.785246393134734	0.436894995271026	0.774962997687274	0.0166659417459805	0.624383009094175	0.536438697512138	0.763358132172697	None
ENSMUSE00000975702.1	chr18	38309485	38309713	+	ENSMUSG00000060450.14	Rnf14	0.0112306516578375	0.32171448402597	0.74932948285839	0.924663548060555	0.0166659417459805	0.624383009094175	0.536438697512138	0.763358132172697	None
ENSMUSE00001055594.1	chr18	38313212	38313384	+	ENSMUSG00000060450.14	Rnf14	-0.00277189457498354	-0.0877244423977719	0.930529550130144	0.981599088466388	0.0166659417459805	0.624383009094175	0.536438697512138	0.763358132172697	None
ENSMUSE00001071286.1	chr18	38314673	38314803	+	ENSMUSG00000060450.14	Rnf14	0.0230925859385462	0.751012312512211	0.457002335306192	0.787804277067322	0.0166659417459805	0.624383009094175	0.536438697512138	0.763358132172697	None
ENSMUSE00000491937.4	chr18	38316525	38317847	+	ENSMUSG00000060450.14	Rnf14	0.00866049547739182	0.281491693257137	0.77977166833665	0.935145128506538	0.0166659417459805	0.624383009094175	0.536438697512138	0.763358132172697	None
ENSMUSE00000496354.1	chr18	38301656	38301807	+	ENSMUSG00000060450.14	Rnf14	0.0138990990938994	0.382454888638166	0.704130836040291	0.907952568885471	0.0166659417459805	0.624383009094175	0.536438697512138	0.763358132172697	None
ENSMUSE00001456397.1	chr18	38316525	38317849	+	ENSMUSG00000060450.14	Rnf14	0.00866049547739182	0.281491693257137	0.77977166833665	0.935145128506538	0.0166659417459805	0.624383009094175	0.536438697512138	0.763358132172697	None
ENSMUSE00001455111.1	chr18	38296670	38296798	+	ENSMUSG00000060450.14	Rnf14	-0.0244806325895154	-0.559890259237425	0.578649011790305	0.853021789692573	0.0166659417459805	0.624383009094175	0.536438697512138	0.763358132172697	None
ENSMUSE00001456212.1	chr18	38299754	38300420	+	ENSMUSG00000060450.14	Rnf14	-0.0174409850427324	-0.487816110646148	0.62831990183018	0.876796553075232	0.0166659417459805	0.624383009094175	0.536438697512138	0.763358132172697	None
ENSMUSE00001458398.1	chr18	38296678	38296798	+	ENSMUSG00000060450.14	Rnf14	-0.0244806325895154	-0.559890259237425	0.578649011790305	0.853021789692573	0.0166659417459805	0.624383009094175	0.536438697512138	0.763358132172697	None
ENSMUSE00001460986.1	chr18	38301656	38301698	+	ENSMUSG00000060450.14	Rnf14	0.0611834887703234	1.53413647279464	0.132799280170164	0.491671042550359	0.0166659417459805	0.624383009094175	0.536438697512138	0.763358132172697	None
ENSMUSE00001460076.1	chr18	38316525	38317186	+	ENSMUSG00000060450.14	Rnf14	0.0240413874881564	0.733164772925842	0.467695576983387	0.793802556445748	0.0166659417459805	0.624383009094175	0.536438697512138	0.763358132172697	None
ENSMUSE00001459278.1	chr18	38296681	38296798	+	ENSMUSG00000060450.14	Rnf14	-0.0245992031776487	-0.562571199681274	0.576838850187326	0.852015124108464	0.0166659417459805	0.624383009094175	0.536438697512138	0.763358132172697	None
ENSMUSE00001456082.1	chr18	38296684	38296798	+	ENSMUSG00000060450.14	Rnf14	-0.0245992031776487	-0.562571199681274	0.576838850187326	0.852015124108464	0.0166659417459805	0.624383009094175	0.536438697512138	0.763358132172697	None
ENSMUSE00001461975.1	chr18	38300429	38300583	+	ENSMUSG00000060450.14	Rnf14	0.040648936151431	1.32811730020225	0.191602032254434	0.56898323615296	0.0166659417459805	0.624383009094175	0.536438697512138	0.763358132172697	None
ENSMUSE00001455078.1	chr18	38296685	38296798	+	ENSMUSG00000060450.14	Rnf14	-0.0245992031776487	-0.562571199681274	0.576838850187326	0.852015124108464	0.0166659417459805	0.624383009094175	0.536438697512138	0.763358132172697	None
ENSMUSE00001457132.1	chr18	38297466	38297575	+	ENSMUSG00000060450.14	Rnf14	0.124890703015371	1.25199995865159	0.217777695528978	0.597696664583871	0.0166659417459805	0.624383009094175	0.536438697512138	0.763358132172697	None
ENSMUSE00001456430.1	chr18	38301656	38301785	+	ENSMUSG00000060450.14	Rnf14	0.0323792664289867	0.889811658626928	0.378840819302645	0.736001484825993	0.0166659417459805	0.624383009094175	0.536438697512138	0.763358132172697	None
ENSMUSE00001459608.1	chr18	38296689	38296798	+	ENSMUSG00000060450.14	Rnf14	-0.0245992031776487	-0.562571199681274	0.576838850187326	0.852015124108464	0.0166659417459805	0.624383009094175	0.536438697512138	0.763358132172697	None
ENSMUSE00001459588.1	chr18	38300429	38300484	+	ENSMUSG00000060450.14	Rnf14	0.0225489736148515	0.696642262411231	0.490020111986656	0.80682000171373	0.0166659417459805	0.624383009094175	0.536438697512138	0.763358132172697	None
ENSMUSE00001456504.1	chr18	38307865	38308242	+	ENSMUSG00000060450.14	Rnf14	0.0196077786944561	0.660149207333862	0.512908504588803	0.819053804862162	0.0166659417459805	0.624383009094175	0.536438697512138	0.763358132172697	None
ENSMUSE00001460595.1	chr18	38296694	38296798	+	ENSMUSG00000060450.14	Rnf14	-0.0244373840328305	-0.558697062875897	0.579455543504178	0.853413651378407	0.0166659417459805	0.624383009094175	0.536438697512138	0.763358132172697	None
ENSMUSE00001459732.1	chr18	38297253	38297431	+	ENSMUSG00000060450.14	Rnf14	-0.0159446723084268	-0.107885459552528	0.914621147916074	0.97698164787339	0.0166659417459805	0.624383009094175	0.536438697512138	0.763358132172697	None
ENSMUSE00001456364.1	chr18	38299754	38299893	+	ENSMUSG00000060450.14	Rnf14	-0.00196916309499662	-0.0557545615108858	0.955812455673017	0.988644074128982	0.0166659417459805	0.624383009094175	0.536438697512138	0.763358132172697	None
ENSMUSE00001460203.1	chr18	38307865	38308039	+	ENSMUSG00000060450.14	Rnf14	0.0230670115805691	0.721334397785664	0.47486226801772	0.797802007576261	0.0166659417459805	0.624383009094175	0.536438697512138	0.763358132172697	None
ENSMUSE00001456554.1	chr18	38316525	38317842	+	ENSMUSG00000060450.14	Rnf14	0.00863545551240039	0.280765948409525	0.780324335927504	0.935337498628436	0.0166659417459805	0.624383009094175	0.536438697512138	0.763358132172697	None
ENSMUSE00001459609.1	chr18	38296700	38296798	+	ENSMUSG00000060450.14	Rnf14	-0.0243207808366081	-0.555780658025461	0.581429165042187	0.854381830923501	0.0166659417459805	0.624383009094175	0.536438697512138	0.763358132172697	None
ENSMUSE00001456506.1	chr18	38316525	38316814	+	ENSMUSG00000060450.14	Rnf14	0.0411921373699866	1.14330947224221	0.259647139119197	0.640060594203943	0.0166659417459805	0.624383009094175	0.536438697512138	0.763358132172697	None
ENSMUSE00001456980.1	chr18	38296706	38296798	+	ENSMUSG00000060450.14	Rnf14	-0.0243207808366081	-0.555780658025461	0.581429165042187	0.854381830923501	0.0166659417459805	0.624383009094175	0.536438697512138	0.763358132172697	None
ENSMUSE00001458711.1	chr18	38301656	38301764	+	ENSMUSG00000060450.14	Rnf14	0.0397925339283682	1.09361759392307	0.280607680770817	0.659794249233106	0.0166659417459805	0.624383009094175	0.536438697512138	0.763358132172697	None
ENSMUSE00001457041.1	chr18	38296776	38296798	+	ENSMUSG00000060450.14	Rnf14	-0.0300012523376797	-0.685874100001607	0.496714067848115	0.810979955927662	0.0166659417459805	0.624383009094175	0.536438697512138	0.763358132172697	None
ENSMUSE00001461958.1	chr18	38307865	38308108	+	ENSMUSG00000060450.14	Rnf14	0.0128736520780245	0.428900492056763	0.670276535417624	0.894432028429645	0.0166659417459805	0.624383009094175	0.536438697512138	0.763358132172697	None
ENSMUSE00000876216.1	chr18	38296805	38297205	+	ENSMUSG00000060450.14	Rnf14	-0.065263184255495	-0.355869193445785	0.723792112044979	0.915351588126388	0.0166659417459805	0.624383009094175	0.536438697512138	0.763358132172697	None
ENSMUSE00001457825.1	chr18	38316525	38317836	+	ENSMUSG00000060450.14	Rnf14	0.00866570213711064	0.281718445442434	0.779599016181142	0.935119347853596	0.0166659417459805	0.624383009094175	0.536438697512138	0.763358132172697	None
ENSMUSE00001462178.1	chr18	38296820	38297205	+	ENSMUSG00000060450.14	Rnf14	-0.108392820572106	-0.592982764233213	0.55650134455171	0.842039113287673	0.0166659417459805	0.624383009094175	0.536438697512138	0.763358132172697	None
ENSMUSE00001458955.1	chr18	38300429	38300522	+	ENSMUSG00000060450.14	Rnf14	0.040702733539961	1.31323435077501	0.196522037420397	0.574818429648432	0.0166659417459805	0.624383009094175	0.536438697512138	0.763358132172697	None
ENSMUSE00001456973.1	chr18	38297031	38297215	+	ENSMUSG00000060450.14	Rnf14	0.0132335745353515	0.0638216345109742	0.94942733135636	0.987045081190825	0.0166659417459805	0.624383009094175	0.536438697512138	0.763358132172697	None
ENSMUSE00001459952.1	chr18	38300429	38300557	+	ENSMUSG00000060450.14	Rnf14	0.0370033203695612	1.20925467185968	0.233601839058781	0.61405818469536	0.0166659417459805	0.624383009094175	0.536438697512138	0.763358132172697	None
ENSMUSE00001459398.1	chr18	38297152	38297431	+	ENSMUSG00000060450.14	Rnf14	0.0897261246207283	0.70282403449551	0.486200117604739	0.804467022184569	0.0166659417459805	0.624383009094175	0.536438697512138	0.763358132172697	None
ENSMUSE00001461119.1	chr18	38299752	38299926	+	ENSMUSG00000060450.14	Rnf14	-0.0178923723002686	-0.499009869809488	0.620481795513984	0.873144122871249	0.0166659417459805	0.624383009094175	0.536438697512138	0.763358132172697	None
ENSMUSE00001462242.1	chr18	38307865	38308090	+	ENSMUSG00000060450.14	Rnf14	0.0181135900359148	0.595948773776495	0.554537415947947	0.841176798748418	0.0166659417459805	0.624383009094175	0.536438697512138	0.763358132172697	None
ENSMUSE00001454584.1	chr18	38338908	38338980	-	ENSMUSG00000052102.15	Gnpda1	-0.0802316176695271	-0.570588054318935	0.571442481831822	0.849454928912879	-0.0925003599422013	-2.38735054113655	0.0225234545837218	0.152579940749942	None
ENSMUSE00000483647.1	chr18	38338091	38338222	-	ENSMUSG00000052102.15	Gnpda1	-0.201751084600827	-2.18076838130115	0.0350869952179168	0.283532849656022	-0.0925003599422013	-2.38735054113655	0.0225234545837218	0.152579940749942	None
ENSMUSE00000452575.1	chr18	38335016	38335117	-	ENSMUSG00000052102.15	Gnpda1	-0.13668573263317	-1.61134921852173	0.114898273737034	0.463919607935486	-0.0925003599422013	-2.38735054113655	0.0225234545837218	0.152579940749942	None
ENSMUSE00000487244.1	chr18	38333154	38333336	-	ENSMUSG00000052102.15	Gnpda1	-0.191371099232538	-2.42489219277173	0.0198794332045608	0.221859977584108	-0.0925003599422013	-2.38735054113655	0.0225234545837218	0.152579940749942	None
ENSMUSE00001459896.1	chr18	38327535	38328973	-	ENSMUSG00000052102.15	Gnpda1	-0.0937260905346591	-2.30311333890669	0.0265039396366362	0.251553433412769	-0.0925003599422013	-2.38735054113655	0.0225234545837218	0.152579940749942	None
ENSMUSE00001460021.1	chr18	38338908	38338976	-	ENSMUSG00000052102.15	Gnpda1	-0.0802316176695271	-0.570588054318935	0.571442481831822	0.849454928912879	-0.0925003599422013	-2.38735054113655	0.0225234545837218	0.152579940749942	None
ENSMUSE00001454946.1	chr18	38330486	38330660	-	ENSMUSG00000052102.15	Gnpda1	-0.109607639194981	-1.25245014467324	0.217615398130838	0.597586653980065	-0.0925003599422013	-2.38735054113655	0.0225234545837218	0.152579940749942	None
ENSMUSE00001461019.1	chr18	38327550	38328973	-	ENSMUSG00000052102.15	Gnpda1	-0.0939840826792009	-2.30720536798809	0.0262525460022428	0.250223150375634	-0.0925003599422013	-2.38735054113655	0.0225234545837218	0.152579940749942	None
ENSMUSE00000482858.3	chr18	38338908	38339003	-	ENSMUSG00000052102.15	Gnpda1	-0.0802316176695271	-0.570588054318935	0.571442481831822	0.849454928912879	-0.0925003599422013	-2.38735054113655	0.0225234545837218	0.152579940749942	None
ENSMUSE00000452565.1	chr18	38331968	38332152	-	ENSMUSG00000052102.15	Gnpda1	-0.159632969185841	-1.62892215753972	0.111111992543081	0.45786615932955	-0.0925003599422013	-2.38735054113655	0.0225234545837218	0.152579940749942	None
ENSMUSE00000489957.5	chr18	38327558	38328973	-	ENSMUSG00000052102.15	Gnpda1	-0.0939840826792009	-2.30720536798809	0.0262525460022428	0.250223150375634	-0.0925003599422013	-2.38735054113655	0.0225234545837218	0.152579940749942	None
ENSMUSE00000818395.1	chr18	38331968	38332070	-	ENSMUSG00000052102.15	Gnpda1	-0.207031051278089	-1.74856078264984	0.0879707783264476	0.416572417087635	-0.0925003599422013	-2.38735054113655	0.0225234545837218	0.152579940749942	None
ENSMUSE00000740224.1	chr18	38330486	38330641	-	ENSMUSG00000052102.15	Gnpda1	-0.0980510602294308	-1.14742050893895	0.25796477452267	0.638245258273642	-0.0925003599422013	-2.38735054113655	0.0225234545837218	0.152579940749942	None
ENSMUSE00000727057.1	chr18	38328683	38328973	-	ENSMUSG00000052102.15	Gnpda1	-0.125017782465215	-2.06877677985638	0.0450141824363699	0.315386847695314	-0.0925003599422013	-2.38735054113655	0.0225234545837218	0.152579940749942	None
ENSMUSE00000819964.1	chr18	38335016	38335078	-	ENSMUSG00000052102.15	Gnpda1	-0.115167633193778	-1.22319777946657	0.22834970594462	0.609161880668046	-0.0925003599422013	-2.38735054113655	0.0225234545837218	0.152579940749942	None
ENSMUSE00000724271.1	chr18	38333097	38333336	-	ENSMUSG00000052102.15	Gnpda1	-0.196247455546254	-2.52045115628883	0.01577396331657	0.200938408787606	-0.0925003599422013	-2.38735054113655	0.0225234545837218	0.152579940749942	None
ENSMUSE00000762600.1	chr18	38338862	38338909	-	ENSMUSG00000052102.15	Gnpda1	-0.0993157444675413	-0.71081804629475	0.481285127205253	0.801587976227106	-0.0925003599422013	-2.38735054113655	0.0225234545837218	0.152579940749942	None
ENSMUSE00000793170.1	chr18	38333189	38333336	-	ENSMUSG00000052102.15	Gnpda1	-0.200922409160741	-2.60788945220504	0.0127113182178977	0.182360697472356	-0.0925003599422013	-2.38735054113655	0.0225234545837218	0.152579940749942	None
ENSMUSE00001454883.1	chr18	38336834	38338937	-	ENSMUSG00000052102.15	Gnpda1	-0.122479136756844	-1.4266981661231	0.161358157078394	0.531219136983163	-0.0925003599422013	-2.38735054113655	0.0225234545837218	0.152579940749942	None
ENSMUSE00001456511.1	chr18	38359441	38360538	-	ENSMUSG00000118140.1	Gm4949	-0.315129181559895	-1.67383701091945	0.101897329782238	0.442317642415138	-0.283704355650563	-1.45119462296623	0.155660017986026	0.413648066029192	None
ENSMUSE00000356434.2	chr18	38442917	38443004	+	ENSMUSG00000024425.4	Ndfip1	0.00155311012098751	0.0442550472357427	0.964919356997403	0.991019079606419	0.0415200681998976	1.18298419614827	0.244815558650941	0.522112455792626	None
ENSMUSE00000142250.1	chr18	38447691	38447821	+	ENSMUSG00000024425.4	Ndfip1	0.00698936966160648	0.204894253103294	0.838684678158637	0.955312823898653	0.0415200681998976	1.18298419614827	0.244815558650941	0.522112455792626	None
ENSMUSE00000142252.1	chr18	38451555	38451642	+	ENSMUSG00000024425.4	Ndfip1	0.0155432273410474	0.438941430110848	0.663045158090617	0.891491349131002	0.0415200681998976	1.18298419614827	0.244815558650941	0.522112455792626	None
ENSMUSE00000572657.1	chr18	38452305	38452429	+	ENSMUSG00000024425.4	Ndfip1	0.00986750591918864	0.2936356476557	0.77054117348651	0.932258945199799	0.0415200681998976	1.18298419614827	0.244815558650941	0.522112455792626	None
ENSMUSE00000142258.1	chr18	38456055	38456121	+	ENSMUSG00000024425.4	Ndfip1	0.0251939252415388	0.793705015539471	0.432009440512146	0.771973680641074	0.0415200681998976	1.18298419614827	0.244815558650941	0.522112455792626	None
ENSMUSE00000414110.2	chr18	38460545	38460650	+	ENSMUSG00000024425.4	Ndfip1	0.0265197349383262	0.845142072057117	0.403014382476832	0.753000328815008	0.0415200681998976	1.18298419614827	0.244815558650941	0.522112455792626	None
ENSMUSE00001462911.1	chr18	38464277	38465303	+	ENSMUSG00000024425.4	Ndfip1	0.0574668088748672	1.27524245726479	0.209515998565371	0.58865037524239	0.0415200681998976	1.18298419614827	0.244815558650941	0.522112455792626	None
ENSMUSE00001460457.1	chr18	38418907	38419176	+	ENSMUSG00000024425.4	Ndfip1	-0.0386993819593217	-0.646279324535847	0.521756993221677	0.824087845253584	0.0415200681998976	1.18298419614827	0.244815558650941	0.522112455792626	None
ENSMUSE00001461602.1	chr18	38464277	38465197	+	ENSMUSG00000024425.4	Ndfip1	0.0574370979646597	1.2746647595453	0.209718451875404	0.588851052500459	0.0415200681998976	1.18298419614827	0.244815558650941	0.522112455792626	None
ENSMUSE00001454692.1	chr18	38418942	38419176	+	ENSMUSG00000024425.4	Ndfip1	-0.0388054082154825	-0.648240782946464	0.520500724535625	0.823379505483929	0.0415200681998976	1.18298419614827	0.244815558650941	0.522112455792626	None
ENSMUSE00001457498.1	chr18	38447691	38448096	+	ENSMUSG00000024425.4	Ndfip1	0.00897191999963718	0.264646140122644	0.792629051432046	0.939572114446379	0.0415200681998976	1.18298419614827	0.244815558650941	0.522112455792626	None
ENSMUSE00000438325.3	chr18	38418969	38419176	+	ENSMUSG00000024425.4	Ndfip1	-0.0388054082154825	-0.648240782946464	0.520500724535625	0.823379505483929	0.0415200681998976	1.18298419614827	0.244815558650941	0.522112455792626	None
ENSMUSE00001454481.1	chr18	38464261	38464839	+	ENSMUSG00000024425.4	Ndfip1	0.0659276387317681	1.42056903009784	0.163122588289307	0.533533174390635	0.0415200681998976	1.18298419614827	0.244815558650941	0.522112455792626	None
ENSMUSE00001456963.1	chr18	38418984	38419176	+	ENSMUSG00000024425.4	Ndfip1	-0.0388054082154825	-0.648240782946464	0.520500724535625	0.823379505483929	0.0415200681998976	1.18298419614827	0.244815558650941	0.522112455792626	None
ENSMUSE00001463078.1	chr18	38452305	38452621	+	ENSMUSG00000024425.4	Ndfip1	0.00990922091036914	0.294970483633132	0.76952860497816	0.931931625881774	0.0415200681998976	1.18298419614827	0.244815558650941	0.522112455792626	None
ENSMUSE00001459758.1	chr18	38452305	38452371	+	ENSMUSG00000024425.4	Ndfip1	0.00731013194193709	0.214492175409298	0.831243424828189	0.952894650458376	0.0415200681998976	1.18298419614827	0.244815558650941	0.522112455792626	None
ENSMUSE00000452496.3	chr18	38464277	38464374	+	ENSMUSG00000024425.4	Ndfip1	0.0394429188039288	1.16569494115237	0.2505812499667	0.631557843485922	0.0415200681998976	1.18298419614827	0.244815558650941	0.522112455792626	None
ENSMUSE00001458136.1	chr18	38447713	38447821	+	ENSMUSG00000024425.4	Ndfip1	0.00900012073869698	0.258026604430369	0.797697694244356	0.941329898412974	0.0415200681998976	1.18298419614827	0.244815558650941	0.522112455792626	None
ENSMUSE00001462202.1	chr18	38464237	38464978	+	ENSMUSG00000024425.4	Ndfip1	0.0628820778207796	1.36864099268219	0.178682429387097	0.553817832149556	0.0415200681998976	1.18298419614827	0.244815558650941	0.522112455792626	None
ENSMUSE00001460634.1	chr18	38451310	38451642	+	ENSMUSG00000024425.4	Ndfip1	0.0161398583201817	0.455724417957852	0.651030929870989	0.886750643808545	0.0415200681998976	1.18298419614827	0.244815558650941	0.522112455792626	None
ENSMUSE00001462290.1	chr18	38460545	38464383	+	ENSMUSG00000024425.4	Ndfip1	0.0270773676046926	0.837822460384772	0.407065117494425	0.755820643559347	0.0415200681998976	1.18298419614827	0.244815558650941	0.522112455792626	None
ENSMUSE00000659543.2	chr18	38601170	38601415	-	ENSMUSG00000024427.7	Spry4	0.172814181425604	0.999880473119251	0.323326147500457	0.695232502906927	0.0276127560592007	0.415315818266113	0.680454325023862	0.852780288860904	None
ENSMUSE00000625505.4	chr18	38586247	38590755	-	ENSMUSG00000024427.7	Spry4	0.0145058652998617	0.217037046021559	0.829272990770879	0.952249404687792	0.0276127560592007	0.415315818266113	0.680454325023862	0.852780288860904	None
ENSMUSE00001280125.1	chr18	38601534	38601697	+	ENSMUSG00000118257.1	9630014M24Rik	0.0501120184719347	0.223683488456331	0.824132089050978	0.950526537029867	0.123094400157239	0.920611182341892	0.36357658468271	0.634055424611467	None
ENSMUSE00001211945.1	chr18	38617610	38617774	+	ENSMUSG00000118257.1	9630014M24Rik	0.0416878516804886	0.304951465990749	0.761970349026478	0.929246763653268	0.123094400157239	0.920611182341892	0.36357658468271	0.634055424611467	None
ENSMUSE00000733817.1	chr18	38601603	38601697	+	ENSMUSG00000118257.1	9630014M24Rik	0.0527244014159395	0.231596569150007	0.818021677080631	0.948479817182271	0.123094400157239	0.920611182341892	0.36357658468271	0.634055424611467	None
ENSMUSE00001260354.1	chr18	38676718	38676805	+	ENSMUSG00000118257.1	9630014M24Rik	-0.0510241842076352	-0.402269067376196	0.689608801346812	0.902421440693781	0.123094400157239	0.920611182341892	0.36357658468271	0.634055424611467	None
ENSMUSE00000835668.1	chr18	38918547	38918771	-	ENSMUSG00000036585.16	Fgf1	-0.405329804669442	-1.09667716342462	0.279283610941106	0.658523158068116	-0.317193613659956	-2.78572795658053	0.00857662895165095	0.0950395719056608	None
ENSMUSE00000352593.1	chr18	38858546	38858748	-	ENSMUSG00000036585.16	Fgf1	-0.37776294278269	-1.57634112580698	0.122754855862488	0.476430258196096	-0.317193613659956	-2.78572795658053	0.00857662895165095	0.0950395719056608	None
ENSMUSE00001248059.1	chr18	38847047	38847150	-	ENSMUSG00000036585.16	Fgf1	-0.489304810733886	-1.50268546018081	0.140705589831111	0.503216036009592	-0.317193613659956	-2.78572795658053	0.00857662895165095	0.0950395719056608	None
ENSMUSE00000516859.2	chr18	38838673	38842121	-	ENSMUSG00000036585.16	Fgf1	-0.339081782811357	-3.05531194210133	0.00397368343556971	0.110916272213774	-0.317193613659956	-2.78572795658053	0.00857662895165095	0.0950395719056608	None
ENSMUSE00000777274.1	chr18	38838675	38842121	-	ENSMUSG00000036585.16	Fgf1	-0.339081782811357	-3.05531194210133	0.00397368343556971	0.110916272213774	-0.317193613659956	-2.78572795658053	0.00857662895165095	0.0950395719056608	None
ENSMUSE00000703472.1	chr18	38840177	38842121	-	ENSMUSG00000036585.16	Fgf1	-0.354545841977526	-2.94132205469275	0.005390760324789	0.125581438952867	-0.317193613659956	-2.78572795658053	0.00857662895165095	0.0950395719056608	None
ENSMUSE00001457320.1	chr18	38841899	38842121	-	ENSMUSG00000036585.16	Fgf1	-0.399085593802081	-1.78074617029484	0.0824825984521419	0.405482970380412	-0.317193613659956	-2.78572795658053	0.00857662895165095	0.0950395719056608	None
ENSMUSE00000722220.1	chr18	38841907	38842121	-	ENSMUSG00000036585.16	Fgf1	-0.383653127782032	-1.7502701734776	0.0876717980500917	0.415904712446438	-0.317193613659956	-2.78572795658053	0.00857662895165095	0.0950395719056608	None
ENSMUSE00001456582.1	chr18	38846577	38847150	-	ENSMUSG00000036585.16	Fgf1	-0.469923463976014	-1.41916243584186	0.163529634824971	0.534159642675749	-0.317193613659956	-2.78572795658053	0.00857662895165095	0.0950395719056608	None
ENSMUSE00000823434.1	chr18	38847084	38847150	-	ENSMUSG00000036585.16	Fgf1	-0.494819705159135	-1.52321442403157	0.135503496663871	0.495607051843702	-0.317193613659956	-2.78572795658053	0.00857662895165095	0.0950395719056608	None
ENSMUSE00000787272.1	chr18	38858546	38858861	-	ENSMUSG00000036585.16	Fgf1	-0.37776294278269	-1.57634112580698	0.122754855862488	0.476430258196096	-0.317193613659956	-2.78572795658053	0.00857662895165095	0.0950395719056608	None
ENSMUSE00000826464.1	chr18	38847125	38847150	-	ENSMUSG00000036585.16	Fgf1	-0.678306463410377	-1.79026405591973	0.08091586196583	0.402473854439471	-0.317193613659956	-2.78572795658053	0.00857662895165095	0.0950395719056608	None
ENSMUSE00000472856.2	chr18	38918547	38918697	-	ENSMUSG00000036585.16	Fgf1	-0.449546363632705	-1.23269091011462	0.224824060259612	0.605412993984602	-0.317193613659956	-2.78572795658053	0.00857662895165095	0.0950395719056608	None
ENSMUSE00000715602.2	chr18	38858568	38858748	-	ENSMUSG00000036585.16	Fgf1	-0.305135293112578	-1.2688996311261	0.211746888704107	0.591082267676068	-0.317193613659956	-2.78572795658053	0.00857662895165095	0.0950395719056608	None
ENSMUSE00000703463.2	chr18	38969547	38971276	+	ENSMUSG00000117994.1	Gm5820	-0.277096451108539	-1.81314905289818	0.0772511070263055	0.394697834058079	-0.246672141020396	-1.46779814105855	0.151118677446799	0.406638233247949	None
ENSMUSE00000750391.1	chr18	38970484	38970935	+	ENSMUSG00000117994.1	Gm5820	-0.106784257809375	-0.573110430284659	0.56974976712154	0.848700174449817	-0.246672141020396	-1.46779814105855	0.151118677446799	0.406638233247949	None
ENSMUSE00001253701.1	chr18	38993145	38993629	+	ENSMUSG00000036452.18	Arhgap26	-0.0896866283786167	-0.457478772522392	0.649780403078255	0.886154642804844	-0.149711596743879	-2.35101835674007	0.0245032657375389	0.15900852171592	None
ENSMUSE00000493448.2	chr18	39099572	39100149	+	ENSMUSG00000036452.18	Arhgap26	-0.00694706755039286	-0.0519982388699282	0.958786632018309	0.989334196496798	-0.149711596743879	-2.35101835674007	0.0245032657375389	0.15900852171592	None
ENSMUSE00001219998.1	chr18	39110455	39110556	+	ENSMUSG00000036452.18	Arhgap26	0.107785003981424	0.78788970778011	0.435364726163776	0.773981735402268	-0.149711596743879	-2.35101835674007	0.0245032657375389	0.15900852171592	None
ENSMUSE00001275869.1	chr18	39111790	39111900	+	ENSMUSG00000036452.18	Arhgap26	0.199933348208393	1.74313936866406	0.0889246560699107	0.41858867260141	-0.149711596743879	-2.35101835674007	0.0245032657375389	0.15900852171592	None
ENSMUSE00001234747.1	chr18	39120119	39120223	+	ENSMUSG00000036452.18	Arhgap26	0.12703893205307	1.22349402606829	0.228239069038476	0.609063934457059	-0.149711596743879	-2.35101835674007	0.0245032657375389	0.15900852171592	None
ENSMUSE00001214029.1	chr18	39121774	39121903	+	ENSMUSG00000036452.18	Arhgap26	0.101366973227159	1.03992551258932	0.304564968348814	0.67992286747578	-0.149711596743879	-2.35101835674007	0.0245032657375389	0.15900852171592	None
ENSMUSE00001222838.1	chr18	39126833	39126933	+	ENSMUSG00000036452.18	Arhgap26	-0.0915194920497455	-0.741467511798182	0.462703234174697	0.791097096558603	-0.149711596743879	-2.35101835674007	0.0245032657375389	0.15900852171592	None
ENSMUSE00000659527.1	chr18	39132056	39132150	+	ENSMUSG00000036452.18	Arhgap26	-0.0635095988087363	-0.540590050185785	0.591761506586808	0.859707673208456	-0.149711596743879	-2.35101835674007	0.0245032657375389	0.15900852171592	None
ENSMUSE00000659526.1	chr18	39150040	39150118	+	ENSMUSG00000036452.18	Arhgap26	-0.194137872110982	-1.62383110294108	0.112198257437942	0.459506418744506	-0.149711596743879	-2.35101835674007	0.0245032657375389	0.15900852171592	None
ENSMUSE00000659525.1	chr18	39205284	39205320	+	ENSMUSG00000036452.18	Arhgap26	-0.17247972778197	-1.35881834733587	0.181750633562284	0.557437910217508	-0.149711596743879	-2.35101835674007	0.0245032657375389	0.15900852171592	None
ENSMUSE00000659524.1	chr18	39227368	39227433	+	ENSMUSG00000036452.18	Arhgap26	-0.152389115899749	-1.22350352896214	0.228235520722711	0.609063934457059	-0.149711596743879	-2.35101835674007	0.0245032657375389	0.15900852171592	None
ENSMUSE00000659523.1	chr18	39229891	39229965	+	ENSMUSG00000036452.18	Arhgap26	-0.218148484415529	-1.77176426204954	0.0839844288396942	0.408318399967222	-0.149711596743879	-2.35101835674007	0.0245032657375389	0.15900852171592	None
ENSMUSE00000659522.1	chr18	39243606	39243693	+	ENSMUSG00000036452.18	Arhgap26	-0.274951045151952	-1.82374004013586	0.0756031589305955	0.391206873124168	-0.149711596743879	-2.35101835674007	0.0245032657375389	0.15900852171592	None
ENSMUSE00000659521.1	chr18	39245283	39245341	+	ENSMUSG00000036452.18	Arhgap26	-0.189331624634289	-1.32814877679341	0.19159172723855	0.568971980565861	-0.149711596743879	-2.35101835674007	0.0245032657375389	0.15900852171592	None
ENSMUSE00000659520.1	chr18	39246819	39246924	+	ENSMUSG00000036452.18	Arhgap26	-0.270181961717767	-2.23123785705552	0.0312851984430707	0.270371651675978	-0.149711596743879	-2.35101835674007	0.0245032657375389	0.15900852171592	None
ENSMUSE00000659519.1	chr18	39286527	39286686	+	ENSMUSG00000036452.18	Arhgap26	-0.387325382839325	-3.24367941238144	0.0023719755951066	0.088665472153528	-0.149711596743879	-2.35101835674007	0.0245032657375389	0.15900852171592	None
ENSMUSE00001211950.1	chr18	39296785	39296923	+	ENSMUSG00000036452.18	Arhgap26	-0.279547230622397	-2.26234777777303	0.0291285982099171	0.262271924929371	-0.149711596743879	-2.35101835674007	0.0245032657375389	0.15900852171592	None
ENSMUSE00001215352.1	chr18	39306702	39306852	+	ENSMUSG00000036452.18	Arhgap26	-0.191941031896205	-1.57537370413947	0.122978003209861	0.476750776159467	-0.149711596743879	-2.35101835674007	0.0245032657375389	0.15900852171592	None
ENSMUSE00000465334.1	chr18	39357553	39357828	+	ENSMUSG00000036452.18	Arhgap26	-0.235341791878379	-2.17180269908381	0.0358036211504412	0.286263589963111	-0.149711596743879	-2.35101835674007	0.0245032657375389	0.15900852171592	None
ENSMUSE00001210500.1	chr18	39363117	39363208	+	ENSMUSG00000036452.18	Arhgap26	-0.123683383897672	-1.1143277213298	0.271731171275316	0.651474221747633	-0.149711596743879	-2.35101835674007	0.0245032657375389	0.15900852171592	None
ENSMUSE00000736404.1	chr18	39371074	39376284	+	ENSMUSG00000036452.18	Arhgap26	-0.166060222297127	-2.52348177935045	0.015657422438074	0.200238802556331	-0.149711596743879	-2.35101835674007	0.0245032657375389	0.15900852171592	None
ENSMUSE00001463247.1	chr18	38993276	38993629	+	ENSMUSG00000036452.18	Arhgap26	-0.0802429360227887	-0.414349304860683	0.680812489621326	0.898667673756628	-0.149711596743879	-2.35101835674007	0.0245032657375389	0.15900852171592	None
ENSMUSE00001455919.1	chr18	39371074	39375208	+	ENSMUSG00000036452.18	Arhgap26	-0.15876429453066	-2.42927584973327	0.0196716989347024	0.220703395849037	-0.149711596743879	-2.35101835674007	0.0245032657375389	0.15900852171592	None
ENSMUSE00000763495.1	chr18	38993476	38993629	+	ENSMUSG00000036452.18	Arhgap26	-0.114868434131295	-0.591313108927721	0.557608444381986	0.842530589394939	-0.149711596743879	-2.35101835674007	0.0245032657375389	0.15900852171592	None
ENSMUSE00000467724.1	chr18	39357553	39357663	+	ENSMUSG00000036452.18	Arhgap26	-0.251938401019389	-2.30139140536101	0.0266103698936817	0.251992083156877	-0.149711596743879	-2.35101835674007	0.0245032657375389	0.15900852171592	None
ENSMUSE00000832680.1	chr18	39371074	39371162	+	ENSMUSG00000036452.18	Arhgap26	-0.102808876788164	-0.887715646439603	0.379954003096498	0.736673101233093	-0.149711596743879	-2.35101835674007	0.0245032657375389	0.15900852171592	None
ENSMUSE00000572654.2	chr18	39371074	39372511	+	ENSMUSG00000036452.18	Arhgap26	-0.0573199011930017	-0.752164863070641	0.456316722678853	0.787394219748887	-0.149711596743879	-2.35101835674007	0.0245032657375389	0.15900852171592	None
ENSMUSE00000737362.1	chr18	39371074	39371129	+	ENSMUSG00000036452.18	Arhgap26	-0.0978870361412435	-0.800651725952715	0.428021802358918	0.769347905295547	-0.149711596743879	-2.35101835674007	0.0245032657375389	0.15900852171592	None
ENSMUSE00001462498.1	chr18	39306754	39306852	+	ENSMUSG00000036452.18	Arhgap26	-0.267640033432279	-2.17052426447117	0.0359068542380411	0.286537504800152	-0.149711596743879	-2.35101835674007	0.0245032657375389	0.15900852171592	None
ENSMUSE00000808885.1	chr18	39370995	39371275	-	ENSMUSG00000085289.1	Gm15337	0.0549114758442086	0.224757162274948	0.823302349565952	0.950170349299838	0.154459361520545	0.864691880162537	0.393115493585122	0.659008717487976	None
ENSMUSE00000758235.1	chr18	39367038	39370316	-	ENSMUSG00000085289.1	Gm15337	0.14665810882512	0.741118000398718	0.462912767907728	0.791220158623497	0.154459361520545	0.864691880162537	0.393115493585122	0.659008717487976	None
ENSMUSE00000659509.1	chr18	39485998	39487245	-	ENSMUSG00000024431.15	Nr3c1	0.0815416263092938	1.13806954150293	0.261802888455841	0.642203340625915	0.00521974367510078	0.0904366132942189	0.92845756782488	0.97236846999445	None
ENSMUSE00000142291.4	chr18	39428617	39428780	-	ENSMUSG00000024431.15	Nr3c1	0.1928518341508	1.64969541734153	0.106768598599744	0.450962373786194	0.00521974367510078	0.0904366132942189	0.92845756782488	0.97236846999445	None
ENSMUSE00000142279.3	chr18	39424383	39424499	-	ENSMUSG00000024431.15	Nr3c1	0.184220099218356	1.4094195689954	0.166370907545772	0.537891599469792	0.00521974367510078	0.0904366132942189	0.92845756782488	0.97236846999445	None
ENSMUSE00000142289.1	chr18	39422488	39422763	-	ENSMUSG00000024431.15	Nr3c1	0.154050399489525	1.34555577892523	0.185957471258168	0.562445608827639	0.00521974367510078	0.0904366132942189	0.92845756782488	0.97236846999445	None
ENSMUSE00000142287.1	chr18	39421407	39421551	-	ENSMUSG00000024431.15	Nr3c1	0.0553469466191785	0.422529229180689	0.674881600341112	0.896337792386143	0.00521974367510078	0.0904366132942189	0.92845756782488	0.97236846999445	None
ENSMUSE00000142285.1	chr18	39420576	39420706	-	ENSMUSG00000024431.15	Nr3c1	0.0418398016672612	0.375924294340056	0.708942139703524	0.909631234685086	0.00521974367510078	0.0904366132942189	0.92845756782488	0.97236846999445	None
ENSMUSE00000142284.1	chr18	39415696	39415853	-	ENSMUSG00000024431.15	Nr3c1	-0.0108767547037218	-0.0966128558944523	0.923512047262068	0.979404296592581	0.00521974367510078	0.0904366132942189	0.92845756782488	0.97236846999445	None
ENSMUSE00000703425.1	chr18	39410545	39414634	-	ENSMUSG00000024431.15	Nr3c1	-0.0471687248219396	-0.844595802122028	0.403315824957806	0.753131151230409	0.00521974367510078	0.0904366132942189	0.92845756782488	0.97236846999445	None
ENSMUSE00000703437.1	chr18	39410547	39414634	-	ENSMUSG00000024431.15	Nr3c1	-0.0471687248219396	-0.844595802122028	0.403315824957806	0.753131151230409	0.00521974367510078	0.0904366132942189	0.92845756782488	0.97236846999445	None
ENSMUSE00000492415.2	chr18	39411987	39414634	-	ENSMUSG00000024431.15	Nr3c1	-0.0287151135818644	-0.45960310703105	0.648267519132027	0.885476493203229	0.00521974367510078	0.0904366132942189	0.92845756782488	0.97236846999445	None
ENSMUSE00000403362.4	chr18	39485998	39487232	-	ENSMUSG00000024431.15	Nr3c1	0.0810961051362822	1.13042565322737	0.264970610417561	0.645230727762743	0.00521974367510078	0.0904366132942189	0.92845756782488	0.97236846999445	None
ENSMUSE00000703431.1	chr18	39428614	39428780	-	ENSMUSG00000024431.15	Nr3c1	0.1928518341508	1.64969541734153	0.106768598599744	0.450962373786194	0.00521974367510078	0.0904366132942189	0.92845756782488	0.97236846999445	None
ENSMUSE00000659508.1	chr18	39414482	39414634	-	ENSMUSG00000024431.15	Nr3c1	-0.0480789228914851	-0.368564932137955	0.71437848848939	0.911873795980628	0.00521974367510078	0.0904366132942189	0.92845756782488	0.97236846999445	None
ENSMUSE00000826509.1	chr18	39489477	39489888	-	ENSMUSG00000024431.15	Nr3c1	-0.574379488984597	-1.56392002419304	0.12564498750214	0.481092441677387	0.00521974367510078	0.0904366132942189	0.92845756782488	0.97236846999445	None
ENSMUSE00000769141.1	chr18	39424436	39424499	-	ENSMUSG00000024431.15	Nr3c1	0.22647442317533	1.46526128098894	0.150597724915694	0.516802199734291	0.00521974367510078	0.0904366132942189	0.92845756782488	0.97236846999445	None
ENSMUSE00000713629.2	chr18	39486844	39487245	-	ENSMUSG00000024431.15	Nr3c1	-0.0766404528520927	-0.590826302064329	0.557931441123108	0.8426798049781	0.00521974367510078	0.0904366132942189	0.92845756782488	0.97236846999445	None
ENSMUSE00000784994.1	chr18	39487086	39487245	-	ENSMUSG00000024431.15	Nr3c1	-0.0319396809053438	-0.164756093260628	0.869958450960125	0.965856897683914	0.00521974367510078	0.0904366132942189	0.92845756782488	0.97236846999445	None
ENSMUSE00001454793.1	chr18	39519163	39519421	-	ENSMUSG00000024431.15	Nr3c1	0.276070154294154	0.808598746951829	0.423487317474321	0.76620198049831	0.00521974367510078	0.0904366132942189	0.92845756782488	0.97236846999445	None
ENSMUSE00001455682.1	chr18	39487128	39487245	-	ENSMUSG00000024431.15	Nr3c1	-0.0295599341823607	-0.132835276539357	0.894983797267854	0.971062612615961	0.00521974367510078	0.0904366132942189	0.92845756782488	0.97236846999445	None
ENSMUSE00000780831.1	chr18	39487160	39487245	-	ENSMUSG00000024431.15	Nr3c1	-0.102335716449153	-0.436846408374868	0.664551312633765	0.892091073568471	0.00521974367510078	0.0904366132942189	0.92845756782488	0.97236846999445	None
ENSMUSE00000142856.5	chr18	40219228	40219429	-	ENSMUSG00000024487.5	Yipf5	-0.0641741981542333	-1.06373010076137	0.293774645207654	0.671153794430169	-0.00989716090178121	-0.391270807943196	0.697976906348368	0.863725340895998	None
ENSMUSE00000142852.3	chr18	40218746	40218865	-	ENSMUSG00000024487.5	Yipf5	-0.0882363930307356	-2.21269026702773	0.0326375529988288	0.275420789670905	-0.00989716090178121	-0.391270807943196	0.697976906348368	0.863725340895998	None
ENSMUSE00000142854.1	chr18	40212043	40212215	-	ENSMUSG00000024487.5	Yipf5	-0.0551135239627967	-1.4828775596987	0.145874789744828	0.510176818758124	-0.00989716090178121	-0.391270807943196	0.697976906348368	0.863725340895998	None
ENSMUSE00000142851.1	chr18	40210748	40210893	-	ENSMUSG00000024487.5	Yipf5	-0.0430574425925132	-1.03374621286564	0.30741005962519	0.682085787068658	-0.00989716090178121	-0.391270807943196	0.697976906348368	0.863725340895998	None
ENSMUSE00000411706.1	chr18	40207687	40207868	-	ENSMUSG00000024487.5	Yipf5	-0.0745214379522305	-1.80938293804236	0.0778443840015147	0.396010476490746	-0.00989716090178121	-0.391270807943196	0.697976906348368	0.863725340895998	None
ENSMUSE00000351355.5	chr18	40203896	40206400	-	ENSMUSG00000024487.5	Yipf5	0.00506082467593006	0.160678045656939	0.87314860809413	0.967035519443696	-0.00989716090178121	-0.391270807943196	0.697976906348368	0.863725340895998	None
ENSMUSE00001455036.1	chr18	40218904	40219338	-	ENSMUSG00000024487.5	Yipf5	-0.0561599709557194	-0.940408687411083	0.352603118543731	0.71720576411178	-0.00989716090178121	-0.391270807943196	0.697976906348368	0.863725340895998	None
ENSMUSE00001460598.1	chr18	40212044	40212215	-	ENSMUSG00000024487.5	Yipf5	-0.0551066219574916	-1.48282408176667	0.145888947178215	0.510189345888857	-0.00989716090178121	-0.391270807943196	0.697976906348368	0.863725340895998	None
ENSMUSE00001457284.1	chr18	40219228	40219343	-	ENSMUSG00000024487.5	Yipf5	-0.0646187734400281	-1.06763452489913	0.292030521285179	0.669743481570592	-0.00989716090178121	-0.391270807943196	0.697976906348368	0.863725340895998	None
ENSMUSE00001454809.1	chr18	40218556	40218865	-	ENSMUSG00000024487.5	Yipf5	-0.0898831911183027	-2.2644418212831	0.0289883174699996	0.261738215924361	-0.00989716090178121	-0.391270807943196	0.697976906348368	0.863725340895998	None
ENSMUSE00001458866.1	chr18	40258279	40258495	-	ENSMUSG00000117674.1	Gm31087	-0.846180696532009	-1.9159097122086	0.0624795099492362	0.362330072654061	-0.744298715106928	-1.99583361246687	0.0538065644787062	0.238405572071357	None
ENSMUSE00001460007.1	chr18	40257536	40257678	-	ENSMUSG00000117674.1	Gm31087	-0.756390241921138	-1.87005641909774	0.0687419645806815	0.37652017905458	-0.744298715106928	-1.99583361246687	0.0538065644787062	0.238405572071357	None
ENSMUSE00001455012.1	chr18	40242774	40242931	-	ENSMUSG00000117674.1	Gm31087	-0.238774818975911	-0.51785686130728	0.607385566283758	0.866742782207178	-0.744298715106928	-1.99583361246687	0.0538065644787062	0.238405572071357	None
ENSMUSE00000625503.1	chr18	40256962	40257684	+	ENSMUSG00000051401.7	Kctd16	-0.110998631666827	-0.649288885493234	0.51983010264965	0.823023019216478	-0.103269875659478	-1.10904162196523	0.274999927561044	0.553001162345313	None
ENSMUSE00001456553.1	chr18	40257023	40257647	+	ENSMUSG00000051401.7	Kctd16	-0.101004258916253	-0.592769815045358	0.556642483075612	0.842098978683141	-0.103269875659478	-1.10904162196523	0.274999927561044	0.553001162345313	None
ENSMUSE00001462019.1	chr18	40258030	40259192	+	ENSMUSG00000051401.7	Kctd16	-0.149084758984878	-1.37880376018201	0.175550219695163	0.549752289557158	-0.103269875659478	-1.10904162196523	0.274999927561044	0.553001162345313	None
ENSMUSE00001462566.1	chr18	40530652	40531630	+	ENSMUSG00000051401.7	Kctd16	-0.088013288751668	-0.800263216424118	0.428244231085481	0.769489918875245	-0.103269875659478	-1.10904162196523	0.274999927561044	0.553001162345313	None
ENSMUSE00000572652.3	chr18	40258361	40259192	+	ENSMUSG00000051401.7	Kctd16	-0.0624444584861007	-0.527798614003039	0.600529279436889	0.863668500387682	-0.103269875659478	-1.10904162196523	0.274999927561044	0.553001162345313	None
ENSMUSE00000572649.3	chr18	40530652	40531168	+	ENSMUSG00000051401.7	Kctd16	-0.131432594856903	-0.963796883786978	0.340887723811965	0.708588758127488	-0.103269875659478	-1.10904162196523	0.274999927561044	0.553001162345313	None
ENSMUSE00001457040.1	chr18	40258803	40259192	+	ENSMUSG00000051401.7	Kctd16	-0.19512423894211	-1.20130616452386	0.236635394128813	0.617134412023306	-0.103269875659478	-1.10904162196523	0.274999927561044	0.553001162345313	None
ENSMUSE00001463143.1	chr18	40530652	40531006	+	ENSMUSG00000051401.7	Kctd16	-0.284268238553647	-1.89488145413168	0.0652880144000836	0.368963495492242	-0.103269875659478	-1.10904162196523	0.274999927561044	0.553001162345313	None
ENSMUSE00001462109.1	chr18	40530652	40531295	+	ENSMUSG00000051401.7	Kctd16	-0.0802753147215435	-0.654829922977363	0.51629240305522	0.820955708391021	-0.103269875659478	-1.10904162196523	0.274999927561044	0.553001162345313	None
ENSMUSE00001454465.1	chr18	40530652	40530751	+	ENSMUSG00000051401.7	Kctd16	-0.364058910058011	-2.18043131469764	0.0351137054362337	0.283601320395966	-0.103269875659478	-1.10904162196523	0.274999927561044	0.553001162345313	None
ENSMUSE00001462436.1	chr18	40530652	40531170	+	ENSMUSG00000051401.7	Kctd16	-0.131432594856903	-0.963796883786978	0.340887723811965	0.708588758127488	-0.103269875659478	-1.10904162196523	0.274999927561044	0.553001162345313	None
ENSMUSE00001462923.1	chr18	40530652	40531179	+	ENSMUSG00000051401.7	Kctd16	-0.118664496477835	-0.894594418913239	0.376308521260098	0.734385889961675	-0.103269875659478	-1.10904162196523	0.274999927561044	0.553001162345313	None
ENSMUSE00001458223.1	chr18	40539786	40543026	+	ENSMUSG00000118202.1	C030017B01Rik	-0.181506703974948	-2.32123343145234	0.0254068788012907	0.24659479591482	-0.166880937551337	-2.00570047464862	0.052693480617903	0.236092324329743	None
ENSMUSE00000494586.4	chr18	42155952	42158960	+	ENSMUSG00000057719.11	Sh3rf2	0.102238560067951	0.452774174051237	0.65313619995864	0.887516678633667	0.0901483296025615	0.517711834227743	0.607927269364786	0.810326278164314	None
ENSMUSE00000501668.1	chr18	42155952	42158451	+	ENSMUSG00000057719.11	Sh3rf2	0.101864140031821	0.420704936342454	0.676202514440662	0.896737016433496	0.0901483296025615	0.517711834227743	0.607927269364786	0.810326278164314	None
ENSMUSE00001462231.1	chr18	42261961	42262194	-	ENSMUSG00000024493.9	Lars	-0.041388752935874	-0.517723496984169	0.60747778641463	0.866793977168941	-0.041215460566277	-0.626143337233919	0.535296926365338	0.762529020789789	None
ENSMUSE00000659502.1	chr18	42257070	42257194	-	ENSMUSG00000024493.9	Lars	-0.0514207980152348	-0.678226884245614	0.501498456638132	0.813331781690719	-0.041215460566277	-0.626143337233919	0.535296926365338	0.762529020789789	None
ENSMUSE00000659501.1	chr18	42251293	42251380	-	ENSMUSG00000024493.9	Lars	0.0393315418491076	0.467106179872464	0.642936149545595	0.883347659824711	-0.041215460566277	-0.626143337233919	0.535296926365338	0.762529020789789	None
ENSMUSE00000659500.1	chr18	42250829	42250909	-	ENSMUSG00000024493.9	Lars	-0.00431717013342986	-0.0582211931858189	0.953859773667024	0.98817150673554	-0.041215460566277	-0.626143337233919	0.535296926365338	0.762529020789789	None
ENSMUSE00000659499.1	chr18	42245940	42246077	-	ENSMUSG00000024493.9	Lars	0.00297216355598817	0.0372911342837177	0.970436731869028	0.992459922656168	-0.041215460566277	-0.626143337233919	0.535296926365338	0.762529020789789	None
ENSMUSE00000659498.1	chr18	42244749	42244910	-	ENSMUSG00000024493.9	Lars	-0.0274891154740785	-0.327508670182164	0.744976127920727	0.92315627310135	-0.041215460566277	-0.626143337233919	0.535296926365338	0.762529020789789	None
ENSMUSE00000659497.1	chr18	42243777	42243889	-	ENSMUSG00000024493.9	Lars	-0.0820307996081422	-0.950822754514067	0.347354311663426	0.713301559435946	-0.041215460566277	-0.626143337233919	0.535296926365338	0.762529020789789	None
ENSMUSE00000659496.1	chr18	42242967	42243030	-	ENSMUSG00000024493.9	Lars	-0.0571388576172205	-0.718441952870401	0.476623946063362	0.798791133419161	-0.041215460566277	-0.626143337233919	0.535296926365338	0.762529020789789	None
ENSMUSE00000659495.1	chr18	42242704	42242771	-	ENSMUSG00000024493.9	Lars	-0.111568249726566	-1.24323979671759	0.220953829648066	0.601167665615099	-0.041215460566277	-0.626143337233919	0.535296926365338	0.762529020789789	None
ENSMUSE00000659494.1	chr18	42241903	42242128	-	ENSMUSG00000024493.9	Lars	-0.10260862056303	-1.34025416110094	0.187659870047834	0.564271725723704	-0.041215460566277	-0.626143337233919	0.535296926365338	0.762529020789789	None
ENSMUSE00000659493.1	chr18	42236739	42236826	-	ENSMUSG00000024493.9	Lars	-0.0656574035194755	-0.877201847632781	0.385569265650171	0.74097841503494	-0.041215460566277	-0.626143337233919	0.535296926365338	0.762529020789789	None
ENSMUSE00000659503.1	chr18	42236583	42236659	-	ENSMUSG00000024493.9	Lars	0.0142992702709847	0.199087704565781	0.843193808821438	0.956888481491658	-0.041215460566277	-0.626143337233919	0.535296926365338	0.762529020789789	None
ENSMUSE00000659491.1	chr18	42235485	42235538	-	ENSMUSG00000024493.9	Lars	0.00169239475717839	0.0238647046978877	0.981078140613094	0.994938706918433	-0.041215460566277	-0.626143337233919	0.535296926365338	0.762529020789789	None
ENSMUSE00000659490.1	chr18	42234581	42234721	-	ENSMUSG00000024493.9	Lars	-0.0401238536478322	-0.606360339802034	0.547671411286895	0.837706699967306	-0.041215460566277	-0.626143337233919	0.535296926365338	0.762529020789789	None
ENSMUSE00000659489.1	chr18	42233800	42233877	-	ENSMUSG00000024493.9	Lars	-0.0527792208779631	-0.684688614463762	0.497454095779253	0.811434138106523	-0.041215460566277	-0.626143337233919	0.535296926365338	0.762529020789789	None
ENSMUSE00000659488.1	chr18	42229942	42230027	-	ENSMUSG00000024493.9	Lars	-0.0455696650476907	-0.641198574139072	0.525018605112477	0.825804729319939	-0.041215460566277	-0.626143337233919	0.535296926365338	0.762529020789789	None
ENSMUSE00000659487.1	chr18	42229791	42229856	-	ENSMUSG00000024493.9	Lars	-0.0358429570427643	-0.518192181350541	0.607153724386197	0.86662171110281	-0.041215460566277	-0.626143337233919	0.535296926365338	0.762529020789789	None
ENSMUSE00000659486.1	chr18	42229629	42229711	-	ENSMUSG00000024493.9	Lars	-0.0236594027251334	-0.302491019443937	0.763831406578682	0.929825386542834	-0.041215460566277	-0.626143337233919	0.535296926365338	0.762529020789789	None
ENSMUSE00000659485.1	chr18	42228658	42228796	-	ENSMUSG00000024493.9	Lars	-0.0872483580128148	-1.06818243582683	0.291786345663323	0.66952805321988	-0.041215460566277	-0.626143337233919	0.535296926365338	0.762529020789789	None
ENSMUSE00000659484.1	chr18	42228006	42228218	-	ENSMUSG00000024493.9	Lars	-0.0631745998587593	-0.871474055471931	0.388650417161626	0.743124273018739	-0.041215460566277	-0.626143337233919	0.535296926365338	0.762529020789789	None
ENSMUSE00000659483.1	chr18	42227236	42227293	-	ENSMUSG00000024493.9	Lars	0.0311658012081764	0.432162706575024	0.667923602367219	0.893419599105115	-0.041215460566277	-0.626143337233919	0.535296926365338	0.762529020789789	None
ENSMUSE00000659482.1	chr18	42225754	42225817	-	ENSMUSG00000024493.9	Lars	-0.0214908122905653	-0.233822101234913	0.816305187608445	0.948006809653984	-0.041215460566277	-0.626143337233919	0.535296926365338	0.762529020789789	None
ENSMUSE00000659481.1	chr18	42221479	42221662	-	ENSMUSG00000024493.9	Lars	-0.0217987957927455	-0.286136692401202	0.776237165033407	0.934118439319393	-0.041215460566277	-0.626143337233919	0.535296926365338	0.762529020789789	None
ENSMUSE00000507506.1	chr18	42219858	42219948	-	ENSMUSG00000024493.9	Lars	-0.00175802266554819	-0.023545416062544	0.981331250088544	0.995000531809936	-0.041215460566277	-0.626143337233919	0.535296926365338	0.762529020789789	None
ENSMUSE00000461612.1	chr18	42218504	42218644	-	ENSMUSG00000024493.9	Lars	-0.062853772219535	-0.805837834814676	0.42505934866523	0.767403761000353	-0.041215460566277	-0.626143337233919	0.535296926365338	0.762529020789789	None
ENSMUSE00000520955.1	chr18	42217468	42217608	-	ENSMUSG00000024493.9	Lars	-0.0819953304870831	-1.10750149087108	0.274634645340354	0.654299155046494	-0.041215460566277	-0.626143337233919	0.535296926365338	0.762529020789789	None
ENSMUSE00000518264.1	chr18	42216852	42216962	-	ENSMUSG00000024493.9	Lars	-0.0261556490273421	-0.337778451244665	0.737280925524986	0.920380529804524	-0.041215460566277	-0.626143337233919	0.535296926365338	0.762529020789789	None
ENSMUSE00000516672.1	chr18	42214760	42214870	-	ENSMUSG00000024493.9	Lars	-0.0467622136235248	-0.595077570378695	0.555113914020905	0.84147195405543	-0.041215460566277	-0.626143337233919	0.535296926365338	0.762529020789789	None
ENSMUSE00000469823.1	chr18	42212508	42212612	-	ENSMUSG00000024493.9	Lars	-0.0138085226187227	-0.165956823780654	0.869019564565802	0.965547203016917	-0.041215460566277	-0.626143337233919	0.535296926365338	0.762529020789789	None
ENSMUSE00000467022.1	chr18	42211163	42211258	-	ENSMUSG00000024493.9	Lars	-0.0277339541254858	-0.350102164412983	0.728082707564488	0.916924242785983	-0.041215460566277	-0.626143337233919	0.535296926365338	0.762529020789789	None
ENSMUSE00000464254.1	chr18	42210020	42210152	-	ENSMUSG00000024493.9	Lars	-0.0164312361307159	-0.206059142298936	0.837780728564021	0.954977094589562	-0.041215460566277	-0.626143337233919	0.535296926365338	0.762529020789789	None
ENSMUSE00001455316.1	chr18	42202298	42202718	-	ENSMUSG00000024493.9	Lars	-0.0521237709727091	-0.712021703473724	0.480547515644073	0.801128327491337	-0.041215460566277	-0.626143337233919	0.535296926365338	0.762529020789789	None
ENSMUSE00001458686.1	chr18	42228658	42228687	-	ENSMUSG00000024493.9	Lars	-0.110905532828673	-1.23126479051099	0.225351115460068	0.606043259061816	-0.041215460566277	-0.626143337233919	0.535296926365338	0.762529020789789	None
ENSMUSE00000463268.2	chr18	42202347	42202718	-	ENSMUSG00000024493.9	Lars	-0.0521237709727091	-0.712021703473724	0.480547515644073	0.801128327491337	-0.041215460566277	-0.626143337233919	0.535296926365338	0.762529020789789	None
ENSMUSE00001459831.1	chr18	42214760	42215301	-	ENSMUSG00000024493.9	Lars	-0.0435300594821746	-0.546906758903696	0.587454385845471	0.857329998058154	-0.041215460566277	-0.626143337233919	0.535296926365338	0.762529020789789	None
ENSMUSE00001458005.1	chr18	42202524	42202718	-	ENSMUSG00000024493.9	Lars	-0.0518079967855075	-0.713104957818676	0.479884234718876	0.800749072117298	-0.041215460566277	-0.626143337233919	0.535296926365338	0.762529020789789	None
ENSMUSE00001455742.1	chr18	42218504	42218646	-	ENSMUSG00000024493.9	Lars	-0.062115664391673	-0.795672329945835	0.430877877109964	0.771176938807578	-0.041215460566277	-0.626143337233919	0.535296926365338	0.762529020789789	None
ENSMUSE00001462842.1	chr18	42217468	42217571	-	ENSMUSG00000024493.9	Lars	-0.0877488985752901	-1.18704454301128	0.242150599500933	0.6230580197566	-0.041215460566277	-0.626143337233919	0.535296926365338	0.762529020789789	None
ENSMUSE00001455008.1	chr18	42214759	42214870	-	ENSMUSG00000024493.9	Lars	-0.047087632425122	-0.599445796528656	0.552226406263885	0.840019871955148	-0.041215460566277	-0.626143337233919	0.535296926365338	0.762529020789789	None
ENSMUSE00001461093.1	chr18	42229942	42230525	-	ENSMUSG00000024493.9	Lars	-0.0502886862614343	-0.709766612136222	0.481929978090955	0.801979508952946	-0.041215460566277	-0.626143337233919	0.535296926365338	0.762529020789789	None
ENSMUSE00001460493.1	chr18	42221570	42221662	-	ENSMUSG00000024493.9	Lars	-0.0279358319930957	-0.338369074174713	0.736839189665756	0.920202514686464	-0.041215460566277	-0.626143337233919	0.535296926365338	0.762529020789789	None
ENSMUSE00001457827.1	chr18	42261961	42262129	-	ENSMUSG00000024493.9	Lars	-0.041388752935874	-0.517723496984169	0.60747778641463	0.866793977168941	-0.041215460566277	-0.626143337233919	0.535296926365338	0.762529020789789	None
ENSMUSE00001463166.1	chr18	42234608	42234721	-	ENSMUSG00000024493.9	Lars	-0.0418973560006812	-0.5977312909086	0.553358825275647	0.840643118519693	-0.041215460566277	-0.626143337233919	0.535296926365338	0.762529020789789	None
ENSMUSE00001460054.1	chr18	42244749	42244892	-	ENSMUSG00000024493.9	Lars	-0.0308104487651211	-0.359253649132476	0.721278296691175	0.914445314368513	-0.041215460566277	-0.626143337233919	0.535296926365338	0.762529020789789	None
ENSMUSE00001461348.1	chr18	42243622	42243889	-	ENSMUSG00000024493.9	Lars	-0.0808677927213235	-0.935939387830901	0.354871584157326	0.718747419754855	-0.041215460566277	-0.626143337233919	0.535296926365338	0.762529020789789	None
ENSMUSE00001457898.1	chr18	42261961	42262118	-	ENSMUSG00000024493.9	Lars	-0.0426540804019375	-0.532386344695832	0.597377655364042	0.862236737328889	-0.041215460566277	-0.626143337233919	0.535296926365338	0.762529020789789	None
ENSMUSE00001454291.1	chr18	42244756	42244910	-	ENSMUSG00000024493.9	Lars	-0.0197500354276522	-0.234756670826447	0.815584652704148	0.94781097348603	-0.041215460566277	-0.626143337233919	0.535296926365338	0.762529020789789	None
ENSMUSE00001462714.1	chr18	42246039	42246077	-	ENSMUSG00000024493.9	Lars	-0.0340085144731925	-0.43687639866566	0.664529742055747	0.892091073568471	-0.041215460566277	-0.626143337233919	0.535296926365338	0.762529020789789	None
ENSMUSE00001455812.1	chr18	42261961	42262091	-	ENSMUSG00000024493.9	Lars	-0.0426540804019375	-0.532386344695832	0.597377655364042	0.862236737328889	-0.041215460566277	-0.626143337233919	0.535296926365338	0.762529020789789	None
ENSMUSE00001457815.1	chr18	42256874	42257194	-	ENSMUSG00000024493.9	Lars	-0.0514207980152348	-0.678226884245614	0.501498456638132	0.813331781690719	-0.041215460566277	-0.626143337233919	0.535296926365338	0.762529020789789	None
ENSMUSE00001463164.1	chr18	42274951	42275197	-	ENSMUSG00000117662.1	Gm4013	0.558937462465715	1.82005062951658	0.0761738182208809	0.392343936992015	0.680086415296728	2.40876797150157	0.0214254592769273	0.148904705496641	None
ENSMUSE00001459472.1	chr18	42274382	42274548	-	ENSMUSG00000117662.1	Gm4013	0.382712767828351	1.22858418412304	0.226344271444471	0.60693507458485	0.680086415296728	2.40876797150157	0.0214254592769273	0.148904705496641	None
ENSMUSE00001462659.1	chr18	42274387	42275178	-	ENSMUSG00000117662.1	Gm4013	0.652928338132973	2.40700543416611	0.0207477998146298	0.226037542824551	0.680086415296728	2.40876797150157	0.0214254592769273	0.148904705496641	None
ENSMUSE00000625501.3	chr18	42275353	42275592	+	ENSMUSG00000024491.16	Rbm27	-0.126476487099432	-1.095204311578	0.279920456237032	0.659175057484707	-0.0789619167758373	-1.81495735670874	0.0781369168135264	0.285900883926976	None
ENSMUSE00000572641.2	chr18	42288108	42288226	+	ENSMUSG00000024491.16	Rbm27	-0.0579102246723118	-0.615889723558883	0.541425617443909	0.834405990432548	-0.0789619167758373	-1.81495735670874	0.0781369168135264	0.285900883926976	None
ENSMUSE00000572640.1	chr18	42291983	42292107	+	ENSMUSG00000024491.16	Rbm27	0.00117137993578617	0.013096102869567	0.989615649330443	0.997121111855777	-0.0789619167758373	-1.81495735670874	0.0781369168135264	0.285900883926976	None
ENSMUSE00000572639.1	chr18	42298433	42298524	+	ENSMUSG00000024491.16	Rbm27	0.0355344410519349	0.392258422650532	0.696931311249284	0.905111781367854	-0.0789619167758373	-1.81495735670874	0.0781369168135264	0.285900883926976	None
ENSMUSE00000386086.3	chr18	42299143	42299336	+	ENSMUSG00000024491.16	Rbm27	0.00405844127891448	0.0563800793283062	0.955317244804651	0.988469213724105	-0.0789619167758373	-1.81495735670874	0.0781369168135264	0.285900883926976	None
ENSMUSE00000246709.1	chr18	42300250	42300510	+	ENSMUSG00000024491.16	Rbm27	-0.0888083958257316	-1.37702469765131	0.176095445809079	0.550351493150059	-0.0789619167758373	-1.81495735670874	0.0781369168135264	0.285900883926976	None
ENSMUSE00000246682.1	chr18	42301723	42302016	+	ENSMUSG00000024491.16	Rbm27	-0.120124288208234	-1.61722852236095	0.113619956599063	0.461771625936488	-0.0789619167758373	-1.81495735670874	0.0781369168135264	0.285900883926976	None
ENSMUSE00000500015.1	chr18	42305680	42305814	+	ENSMUSG00000024491.16	Rbm27	-0.126655286554782	-1.55684018017164	0.127316779030524	0.483900606998686	-0.0789619167758373	-1.81495735670874	0.0781369168135264	0.285900883926976	None
ENSMUSE00000510401.1	chr18	42317601	42317750	+	ENSMUSG00000024491.16	Rbm27	-0.0195455668715608	-0.245276721365723	0.807485200607748	0.944802520997593	-0.0789619167758373	-1.81495735670874	0.0781369168135264	0.285900883926976	None
ENSMUSE00000509487.1	chr18	42319802	42319946	+	ENSMUSG00000024491.16	Rbm27	-0.0184033874650428	-0.241580743968844	0.81032836696007	0.945912327634253	-0.0789619167758373	-1.81495735670874	0.0781369168135264	0.285900883926976	None
ENSMUSE00000507853.1	chr18	42320764	42320917	+	ENSMUSG00000024491.16	Rbm27	0.052850214038543	0.726372507200695	0.47180262184055	0.796106525111738	-0.0789619167758373	-1.81495735670874	0.0781369168135264	0.285900883926976	None
ENSMUSE00000246582.1	chr18	42321912	42322208	+	ENSMUSG00000024491.16	Rbm27	-0.114841905504883	-1.84864963239962	0.0718442504968425	0.38310697966491	-0.0789619167758373	-1.81495735670874	0.0781369168135264	0.285900883926976	None
ENSMUSE00000505772.1	chr18	42324055	42324198	+	ENSMUSG00000024491.16	Rbm27	-0.0191208944385191	-0.284319202520602	0.777619573553691	0.934486732604969	-0.0789619167758373	-1.81495735670874	0.0781369168135264	0.285900883926976	None
ENSMUSE00000504909.1	chr18	42325905	42326024	+	ENSMUSG00000024491.16	Rbm27	-0.0405957741959305	-0.512522759926408	0.61107908898706	0.8684784870199	-0.0789619167758373	-1.81495735670874	0.0781369168135264	0.285900883926976	None
ENSMUSE00000504270.1	chr18	42327164	42327238	+	ENSMUSG00000024491.16	Rbm27	0.050422784285214	0.606196263047162	0.547779274152855	0.837724823554177	-0.0789619167758373	-1.81495735670874	0.0781369168135264	0.285900883926976	None
ENSMUSE00000246819.1	chr18	42327354	42327518	+	ENSMUSG00000024491.16	Rbm27	-0.0422661612918748	-0.559846970380106	0.578678262983173	0.853027271304344	-0.0789619167758373	-1.81495735670874	0.0781369168135264	0.285900883926976	None
ENSMUSE00000246795.1	chr18	42332780	42332884	+	ENSMUSG00000024491.16	Rbm27	-0.0432987505888206	-0.587714743463155	0.55999819066672	0.843896070010415	-0.0789619167758373	-1.81495735670874	0.0781369168135264	0.285900883926976	None
ENSMUSE00000246774.1	chr18	42333209	42333397	+	ENSMUSG00000024491.16	Rbm27	-0.142477540937755	-2.41487356888138	0.0203616761029136	0.224175593527372	-0.0789619167758373	-1.81495735670874	0.0781369168135264	0.285900883926976	None
ENSMUSE00000246518.2	chr18	42336963	42337073	+	ENSMUSG00000024491.16	Rbm27	-0.0517918982803432	-0.659093615880508	0.513579071412949	0.819498582367898	-0.0789619167758373	-1.81495735670874	0.0781369168135264	0.285900883926976	None
ENSMUSE00000425706.3	chr18	42338392	42341542	+	ENSMUSG00000024491.16	Rbm27	-0.117759244530055	-2.56430402326868	0.0141623976190652	0.191408440286408	-0.0789619167758373	-1.81495735670874	0.0781369168135264	0.285900883926976	None
ENSMUSE00000499039.1	chr18	42313971	42314135	+	ENSMUSG00000024491.16	Rbm27	-0.133412322876624	-1.80504088678639	0.0785331608520942	0.397623625761214	-0.0789619167758373	-1.81495735670874	0.0781369168135264	0.285900883926976	None
ENSMUSE00001457755.1	chr18	42275372	42275592	+	ENSMUSG00000024491.16	Rbm27	-0.126476487099432	-1.095204311578	0.279920456237032	0.659175057484707	-0.0789619167758373	-1.81495735670874	0.0781369168135264	0.285900883926976	None
ENSMUSE00001460321.1	chr18	42338392	42341431	+	ENSMUSG00000024491.16	Rbm27	-0.11837271883233	-2.57702047243057	0.0137240897546563	0.18889460908056	-0.0789619167758373	-1.81495735670874	0.0781369168135264	0.285900883926976	None
ENSMUSE00001457512.1	chr18	42298243	42298524	+	ENSMUSG00000024491.16	Rbm27	0.0355344410519349	0.392258422650532	0.696931311249284	0.905111781367854	-0.0789619167758373	-1.81495735670874	0.0781369168135264	0.285900883926976	None
ENSMUSE00001458174.1	chr18	42299143	42299232	+	ENSMUSG00000024491.16	Rbm27	0.0354029400399832	0.446886009838314	0.657346509481359	0.889338281526336	-0.0789619167758373	-1.81495735670874	0.0781369168135264	0.285900883926976	None
ENSMUSE00001458719.1	chr18	42299121	42299336	+	ENSMUSG00000024491.16	Rbm27	0.00405844127891448	0.0563800793283062	0.955317244804651	0.988469213724105	-0.0789619167758373	-1.81495735670874	0.0781369168135264	0.285900883926976	None
ENSMUSE00001457746.1	chr18	42338392	42341527	+	ENSMUSG00000024491.16	Rbm27	-0.11830405558027	-2.57798111906593	0.0136914884818428	0.188643484370346	-0.0789619167758373	-1.81495735670874	0.0781369168135264	0.285900883926976	None
ENSMUSE00001455015.1	chr18	42511487	42511585	+	ENSMUSG00000024498.16	Tcerg1	0.0295006434009056	0.493856627359488	0.624084725820317	0.874829382009073	0.0448643100551923	1.30417282214612	0.20071493464619	0.472180871234917	None
ENSMUSE00000246318.1	chr18	42519368	42519593	+	ENSMUSG00000024498.16	Tcerg1	0.000977381117776011	0.0240328190461555	0.98094487222603	0.994938706918433	0.0448643100551923	1.30417282214612	0.20071493464619	0.472180871234917	None
ENSMUSE00000142916.1	chr18	42522914	42523066	+	ENSMUSG00000024498.16	Tcerg1	0.0307618863357644	0.732123127666651	0.468324085993593	0.794155326112203	0.0448643100551923	1.30417282214612	0.20071493464619	0.472180871234917	None
ENSMUSE00000142910.2	chr18	42523893	42524352	+	ENSMUSG00000024498.16	Tcerg1	0.104643402448917	2.21419981440629	0.0325255773235985	0.275057231578675	0.0448643100551923	1.30417282214612	0.20071493464619	0.472180871234917	None
ENSMUSE00000142917.1	chr18	42530648	42530890	+	ENSMUSG00000024498.16	Tcerg1	0.0517543541819577	1.05403473433997	0.298136911672094	0.674778290792977	0.0448643100551923	1.30417282214612	0.20071493464619	0.472180871234917	None
ENSMUSE00000142908.1	chr18	42535085	42535147	+	ENSMUSG00000024498.16	Tcerg1	0.0324128252652459	0.454508219243437	0.651898450849866	0.887110987136591	0.0448643100551923	1.30417282214612	0.20071493464619	0.472180871234917	None
ENSMUSE00000142915.1	chr18	42536178	42536378	+	ENSMUSG00000024498.16	Tcerg1	0.0238589172994421	0.452514181361796	0.653321866413096	0.887557829508743	0.0448643100551923	1.30417282214612	0.20071493464619	0.472180871234917	None
ENSMUSE00000142909.1	chr18	42536862	42536974	+	ENSMUSG00000024498.16	Tcerg1	-0.00377287641842517	-0.0609792132745841	0.951676758020747	0.987757317125337	0.0448643100551923	1.30417282214612	0.20071493464619	0.472180871234917	None
ENSMUSE00000142918.1	chr18	42537968	42538056	+	ENSMUSG00000024498.16	Tcerg1	-0.00304656815166126	-0.0512405988253936	0.95938658881699	0.98956882099434	0.0448643100551923	1.30417282214612	0.20071493464619	0.472180871234917	None
ENSMUSE00000142907.1	chr18	42548397	42548557	+	ENSMUSG00000024498.16	Tcerg1	-0.0194314031659452	-0.346589874837668	0.730700155062011	0.91790907066909	0.0448643100551923	1.30417282214612	0.20071493464619	0.472180871234917	None
ENSMUSE00000142912.1	chr18	42549838	42549894	+	ENSMUSG00000024498.16	Tcerg1	0.00137564149884818	0.0239010598710102	0.981049320924819	0.994938706918433	0.0448643100551923	1.30417282214612	0.20071493464619	0.472180871234917	None
ENSMUSE00000142914.1	chr18	42550042	42550108	+	ENSMUSG00000024498.16	Tcerg1	0.0316374822615542	0.525781583284612	0.601917378815868	0.864182504602164	0.0448643100551923	1.30417282214612	0.20071493464619	0.472180871234917	None
ENSMUSE00000246134.1	chr18	42552492	42552627	+	ENSMUSG00000024498.16	Tcerg1	0.0359611464111733	0.708144646991659	0.482925694535093	0.802443611103287	0.0448643100551923	1.30417282214612	0.20071493464619	0.472180871234917	None
ENSMUSE00000246118.1	chr18	42553408	42553497	+	ENSMUSG00000024498.16	Tcerg1	0.0164540109838307	0.331665205703181	0.741858379893567	0.922114675846745	0.0448643100551923	1.30417282214612	0.20071493464619	0.472180871234917	None
ENSMUSE00000246090.1	chr18	42560934	42561052	+	ENSMUSG00000024498.16	Tcerg1	0.0280048587256696	0.600692989974537	0.551403385930291	0.839597020289641	0.0448643100551923	1.30417282214612	0.20071493464619	0.472180871234917	None
ENSMUSE00000246066.1	chr18	42564083	42564233	+	ENSMUSG00000024498.16	Tcerg1	0.0408253088011819	0.908600158285809	0.368955510897461	0.729130366555319	0.0448643100551923	1.30417282214612	0.20071493464619	0.472180871234917	None
ENSMUSE00000246042.1	chr18	42567871	42568035	+	ENSMUSG00000024498.16	Tcerg1	0.0067805574625799	0.157001980027312	0.876026141294041	0.967727971521194	0.0448643100551923	1.30417282214612	0.20071493464619	0.472180871234917	None
ENSMUSE00000246017.1	chr18	42568428	42568610	+	ENSMUSG00000024498.16	Tcerg1	-0.0319640357788095	-0.748715111881413	0.458370650310682	0.788462915955435	0.0448643100551923	1.30417282214612	0.20071493464619	0.472180871234917	None
ENSMUSE00000245983.1	chr18	42571015	42571194	+	ENSMUSG00000024498.16	Tcerg1	0.0197115738736686	0.441190838559344	0.661429583756651	0.890977666086122	0.0448643100551923	1.30417282214612	0.20071493464619	0.472180871234917	None
ENSMUSE00000245943.1	chr18	42571824	42571907	+	ENSMUSG00000024498.16	Tcerg1	0.0645516500119833	1.22360507269819	0.228197607529202	0.608996056288126	0.0448643100551923	1.30417282214612	0.20071493464619	0.472180871234917	None
ENSMUSE00000458574.2	chr18	42573260	42573360	+	ENSMUSG00000024498.16	Tcerg1	0.0643896216432712	1.25418505800214	0.216990785137095	0.597032106024802	0.0448643100551923	1.30417282214612	0.20071493464619	0.472180871234917	None
ENSMUSE00001457580.1	chr18	42574518	42575793	+	ENSMUSG00000024498.16	Tcerg1	0.0510399511187285	1.32016966955481	0.194217539237102	0.572152915736503	0.0448643100551923	1.30417282214612	0.20071493464619	0.472180871234917	None
ENSMUSE00001459326.1	chr18	42511499	42511585	+	ENSMUSG00000024498.16	Tcerg1	0.0290445994104563	0.487385946086046	0.628621989343727	0.876952284574372	0.0448643100551923	1.30417282214612	0.20071493464619	0.472180871234917	None
ENSMUSE00001455986.1	chr18	42551110	42551160	+	ENSMUSG00000024498.16	Tcerg1	0.200098902070858	1.16416605023202	0.251193048465171	0.632194572358268	0.0448643100551923	1.30417282214612	0.20071493464619	0.472180871234917	None
ENSMUSE00001460622.1	chr18	42564083	42564194	+	ENSMUSG00000024498.16	Tcerg1	0.0022299815960987	0.0485861611076706	0.961488759726096	0.990130357268541	0.0448643100551923	1.30417282214612	0.20071493464619	0.472180871234917	None
ENSMUSE00000936892.2	chr18	42511501	42511585	+	ENSMUSG00000024498.16	Tcerg1	0.0290445994104563	0.487385946086046	0.628621989343727	0.876952284574372	0.0448643100551923	1.30417282214612	0.20071493464619	0.472180871234917	None
ENSMUSE00000941195.2	chr18	42574518	42575554	+	ENSMUSG00000024498.16	Tcerg1	0.050702644721957	1.31118028384397	0.197208545081671	0.575770001616958	0.0448643100551923	1.30417282214612	0.20071493464619	0.472180871234917	None
ENSMUSE00000936917.1	chr18	42511523	42511585	+	ENSMUSG00000024498.16	Tcerg1	0.0290445994104563	0.487385946086046	0.628621989343727	0.876952284574372	0.0448643100551923	1.30417282214612	0.20071493464619	0.472180871234917	None
ENSMUSE00000935313.1	chr18	42574160	42574253	+	ENSMUSG00000024498.16	Tcerg1	0.00523898517606066	0.0270990157980225	0.978514323188651	0.994307749470268	0.0448643100551923	1.30417282214612	0.20071493464619	0.472180871234917	None
ENSMUSE00000938428.1	chr18	42574518	42574844	+	ENSMUSG00000024498.16	Tcerg1	0.0233052936960638	0.593509325181502	0.556152428077374	0.841883178303941	0.0448643100551923	1.30417282214612	0.20071493464619	0.472180871234917	None
ENSMUSE00001454434.1	chr18	42523939	42524352	+	ENSMUSG00000024498.16	Tcerg1	0.107887962459119	2.22707905728408	0.0315840145070049	0.271469613059351	0.0448643100551923	1.30417282214612	0.20071493464619	0.472180871234917	None
ENSMUSE00001459982.1	chr18	42530630	42530890	+	ENSMUSG00000024498.16	Tcerg1	0.0517543541819577	1.05403473433997	0.298136911672094	0.674778290792977	0.0448643100551923	1.30417282214612	0.20071493464619	0.472180871234917	None
ENSMUSE00001460539.1	chr18	42536178	42536289	+	ENSMUSG00000024498.16	Tcerg1	0.0127570197112117	0.241531145390877	0.810366538901454	0.945929272828281	0.0448643100551923	1.30417282214612	0.20071493464619	0.472180871234917	None
ENSMUSE00001459556.1	chr18	42536293	42536378	+	ENSMUSG00000024498.16	Tcerg1	0.0152359935545742	0.263234128420313	0.793709488167352	0.939897668615639	0.0448643100551923	1.30417282214612	0.20071493464619	0.472180871234917	None
ENSMUSE00001455084.1	chr18	42552492	42552554	+	ENSMUSG00000024498.16	Tcerg1	0.0275024535185358	0.517878666392461	0.607370488896331	0.866739500057339	0.0448643100551923	1.30417282214612	0.20071493464619	0.472180871234917	None
ENSMUSE00001454922.1	chr18	42536336	42536378	+	ENSMUSG00000024498.16	Tcerg1	0.0395729894986522	0.605505856162193	0.548233261979612	0.837941900536182	0.0448643100551923	1.30417282214612	0.20071493464619	0.472180871234917	None
ENSMUSE00001457355.1	chr18	42550042	42550139	+	ENSMUSG00000024498.16	Tcerg1	0.0302261869724859	0.498422718326409	0.620891832761441	0.873253039662205	0.0448643100551923	1.30417282214612	0.20071493464619	0.472180871234917	None
ENSMUSE00001462354.1	chr18	42552508	42552708	+	ENSMUSG00000024498.16	Tcerg1	0.044081673123965	0.874127948703678	0.387220878852644	0.742077370947224	0.0448643100551923	1.30417282214612	0.20071493464619	0.472180871234917	None
ENSMUSE00001458890.1	chr18	42567871	42568033	+	ENSMUSG00000024498.16	Tcerg1	0.00671272039372455	0.154462803547955	0.878014741610856	0.967727971521194	0.0448643100551923	1.30417282214612	0.20071493464619	0.472180871234917	None
ENSMUSE00001460439.1	chr18	42552842	42553497	+	ENSMUSG00000024498.16	Tcerg1	0.0316786384959232	0.655878066424188	0.515624670711427	0.820552462543481	0.0448643100551923	1.30417282214612	0.20071493464619	0.472180871234917	None
ENSMUSE00001460582.1	chr18	42567871	42568026	+	ENSMUSG00000024498.16	Tcerg1	0.0123085293124841	0.283877468513739	0.777955673244113	0.934596566500696	0.0448643100551923	1.30417282214612	0.20071493464619	0.472180871234917	None
ENSMUSE00001459426.1	chr18	42553382	42553497	+	ENSMUSG00000024498.16	Tcerg1	0.0151046045329766	0.302657896187894	0.763705137748447	0.92980119216075	0.0448643100551923	1.30417282214612	0.20071493464619	0.472180871234917	None
ENSMUSE00001459288.1	chr18	42560934	42564190	+	ENSMUSG00000024498.16	Tcerg1	0.0139278342873929	0.323023547256579	0.748345211585741	0.924294116026729	0.0448643100551923	1.30417282214612	0.20071493464619	0.472180871234917	None
ENSMUSE00001457643.1	chr18	42571810	42571907	+	ENSMUSG00000024498.16	Tcerg1	0.0645516500119833	1.22360507269819	0.228197607529202	0.608996056288126	0.0448643100551923	1.30417282214612	0.20071493464619	0.472180871234917	None
ENSMUSE00001460768.1	chr18	42574518	42574791	+	ENSMUSG00000024498.16	Tcerg1	0.0323087293489691	0.796663592512155	0.430308397413977	0.770893107988297	0.0448643100551923	1.30417282214612	0.20071493464619	0.472180871234917	None
ENSMUSE00000412963.4	chr18	42577881	42579652	-	ENSMUSG00000042816.4	Gpr151	-0.753705903178509	-2.45046364295302	0.018695105863737	0.216088086813564	-0.716736334258396	-2.22127825640413	0.0329196170042543	0.182852177431306	None
ENSMUSE00001456525.1	chr18	42622037	42622459	-	ENSMUSG00000117926.1	C030004G16Rik	0.136459137507263	0.435697569529287	0.665377834183837	0.892471623728001	-0.049179341569277	-0.255142556368674	0.800111338236638	0.920058944728763	None
ENSMUSE00001455720.1	chr18	42617207	42617412	-	ENSMUSG00000117926.1	C030004G16Rik	0.0839894190559063	0.309052937069883	0.758871214134661	0.928221860614126	-0.049179341569277	-0.255142556368674	0.800111338236638	0.920058944728763	None
ENSMUSE00001454770.1	chr18	42615635	42615942	-	ENSMUSG00000117926.1	C030004G16Rik	-0.109905992491782	-0.354488067040853	0.724818838751872	0.915670680653916	-0.049179341569277	-0.255142556368674	0.800111338236638	0.920058944728763	None
ENSMUSE00001461532.1	chr18	42617207	42617924	-	ENSMUSG00000117926.1	C030004G16Rik	-0.0370616987258508	-0.146528930969675	0.884233382088503	0.968037137625152	-0.049179341569277	-0.255142556368674	0.800111338236638	0.920058944728763	None
ENSMUSE00001459580.1	chr18	42615636	42615942	-	ENSMUSG00000117926.1	C030004G16Rik	-0.109905992491782	-0.354488067040853	0.724818838751872	0.915670680653916	-0.049179341569277	-0.255142556368674	0.800111338236638	0.920058944728763	None
ENSMUSE00000944437.1	chr18	42898745	42899503	-	ENSMUSG00000024500.20	Ppp2r2b	0.0682677878547431	2.18559020381818	0.034706863766745	0.28232401500707	0.110912662240897	4.75112578040324	3.41774861798559e-05	0.00638001036407889	sig Gene
ENSMUSE00001227581.1	chr18	42741096	42741193	-	ENSMUSG00000024500.20	Ppp2r2b	0.106099549029104	2.89221810241002	0.00613676649551808	0.132590185115639	0.110912662240897	4.75112578040324	3.41774861798559e-05	0.00638001036407889	sig Gene
ENSMUSE00001296562.1	chr18	42737901	42738066	-	ENSMUSG00000024500.20	Ppp2r2b	0.153581686086021	4.68115945513682	3.1987751245974e-05	0.0123124534176224	0.110912662240897	4.75112578040324	3.41774861798559e-05	0.00638001036407889	sig Gene
ENSMUSE00001286662.1	chr18	42731787	42731899	-	ENSMUSG00000024500.20	Ppp2r2b	0.129761409183038	4.43148888010591	6.99952312059396e-05	0.0176383130283252	0.110912662240897	4.75112578040324	3.41774861798559e-05	0.00638001036407889	sig Gene
ENSMUSE00001287481.1	chr18	42701470	42701647	-	ENSMUSG00000024500.20	Ppp2r2b	0.118884714515528	4.14721791153286	0.00016829509916063	0.0269198101407652	0.110912662240897	4.75112578040324	3.41774861798559e-05	0.00638001036407889	sig Gene
ENSMUSE00001222443.1	chr18	42688302	42688466	-	ENSMUSG00000024500.20	Ppp2r2b	0.103419151906095	3.95058322473717	0.000305473211600974	0.0352630510388872	0.110912662240897	4.75112578040324	3.41774861798559e-05	0.00638001036407889	sig Gene
ENSMUSE00001291081.1	chr18	42663110	42663279	-	ENSMUSG00000024500.20	Ppp2r2b	0.0917338171032584	3.39169169721673	0.00156600571022272	0.0738317867271024	0.110912662240897	4.75112578040324	3.41774861798559e-05	0.00638001036407889	sig Gene
ENSMUSE00001247120.1	chr18	42648674	42648765	-	ENSMUSG00000024500.20	Ppp2r2b	0.0765893972701952	2.6115730783743	0.0125951575259451	0.181599078216314	0.110912662240897	4.75112578040324	3.41774861798559e-05	0.00638001036407889	sig Gene
ENSMUSE00000572630.2	chr18	42898745	42899294	-	ENSMUSG00000024500.20	Ppp2r2b	0.0718419464613659	2.40488375643189	0.0208530471508554	0.226592411309646	0.110912662240897	4.75112578040324	3.41774861798559e-05	0.00638001036407889	sig Gene
ENSMUSE00000721146.1	chr18	42645269	42646007	-	ENSMUSG00000024500.20	Ppp2r2b	0.103486297501766	4.11774210181112	0.000184137026120606	0.0282272257226527	0.110912662240897	4.75112578040324	3.41774861798559e-05	0.00638001036407889	sig Gene
ENSMUSE00000475628.3	chr18	43059162	43059471	-	ENSMUSG00000024500.20	Ppp2r2b	0.130709162991399	0.908634934372183	0.368937369585283	0.72910885070132	0.110912662240897	4.75112578040324	3.41774861798559e-05	0.00638001036407889	sig Gene
ENSMUSE00000713564.1	chr18	42899453	42899643	-	ENSMUSG00000024500.20	Ppp2r2b	0.0820379551630215	0.76293514091255	0.449938924603644	0.783358411018624	0.110912662240897	4.75112578040324	3.41774861798559e-05	0.00638001036407889	sig Gene
ENSMUSE00000715445.1	chr18	42898745	42898938	-	ENSMUSG00000024500.20	Ppp2r2b	0.0922391591018523	2.86471917879296	0.00659560622793199	0.136851025204601	0.110912662240897	4.75112578040324	3.41774861798559e-05	0.00638001036407889	sig Gene
ENSMUSE00000721549.1	chr18	42645294	42646007	-	ENSMUSG00000024500.20	Ppp2r2b	0.10392665233464	4.13438023763959	0.0001750243120139	0.0275715438427097	0.110912662240897	4.75112578040324	3.41774861798559e-05	0.00638001036407889	sig Gene
ENSMUSE00001466367.1	chr18	42645728	42646007	-	ENSMUSG00000024500.20	Ppp2r2b	0.0959261117533174	3.82442472385448	0.000445439897573395	0.0421301668771592	0.110912662240897	4.75112578040324	3.41774861798559e-05	0.00638001036407889	sig Gene
ENSMUSE00001461054.1	chr18	42899342	42899449	-	ENSMUSG00000024500.20	Ppp2r2b	0.0686806575024153	1.06482707813717	0.293283889773865	0.67080322786349	0.110912662240897	4.75112578040324	3.41774861798559e-05	0.00638001036407889	sig Gene
ENSMUSE00001454516.1	chr18	42701604	42701647	-	ENSMUSG00000024500.20	Ppp2r2b	0.10464890873433	3.16977221695649	0.00290922014080093	0.0968358470030315	0.110912662240897	4.75112578040324	3.41774861798559e-05	0.00638001036407889	sig Gene
ENSMUSE00000829548.1	chr18	42737944	42738066	-	ENSMUSG00000024500.20	Ppp2r2b	0.165171819122878	5.03221259522653	1.04738585890516e-05	0.00755781160718664	0.110912662240897	4.75112578040324	3.41774861798559e-05	0.00638001036407889	sig Gene
ENSMUSE00000831192.1	chr18	42898745	42898815	-	ENSMUSG00000024500.20	Ppp2r2b	0.0869812806775905	2.37377858471903	0.0224524216928105	0.233764524967886	0.110912662240897	4.75112578040324	3.41774861798559e-05	0.00638001036407889	sig Gene
ENSMUSE00000402069.4	chr18	43211891	43212039	+	ENSMUSG00000039954.9	Stk32a	-0.159817127977552	-0.782935661103758	0.438235354687256	0.775821951036168	-0.0185311873399546	-0.207103537639182	0.837133244670106	0.937128230839804	None
ENSMUSE00000625496.1	chr18	43242976	43243127	+	ENSMUSG00000039954.9	Stk32a	-0.0174575166316696	-0.0726335593644187	0.942456516748124	0.984925560068024	-0.0185311873399546	-0.207103537639182	0.837133244670106	0.937128230839804	None
ENSMUSE00000625495.1	chr18	43261248	43261421	+	ENSMUSG00000039954.9	Stk32a	-0.063071268141608	-0.283093588561999	0.778552205694088	0.93479761204939	-0.0185311873399546	-0.207103537639182	0.837133244670106	0.937128230839804	None
ENSMUSE00000245251.3	chr18	43297499	43297588	+	ENSMUSG00000039954.9	Stk32a	0.072247653050569	0.313092142813846	0.755823050324772	0.927081221331291	-0.0185311873399546	-0.207103537639182	0.837133244670106	0.937128230839804	None
ENSMUSE00000625493.1	chr18	43305000	43305097	+	ENSMUSG00000039954.9	Stk32a	0.151894266106288	0.586576726326865	0.560755041467818	0.84433656978342	-0.0185311873399546	-0.207103537639182	0.837133244670106	0.937128230839804	None
ENSMUSE00000625492.1	chr18	43310420	43310536	+	ENSMUSG00000039954.9	Stk32a	0.0930038109345853	0.442951847209118	0.660165929087162	0.89040381767625	-0.0185311873399546	-0.207103537639182	0.837133244670106	0.937128230839804	None
ENSMUSE00000625491.1	chr18	43311920	43312045	+	ENSMUSG00000039954.9	Stk32a	0.0500553821353921	0.267838643737635	0.790187751414277	0.938686437687612	-0.0185311873399546	-0.207103537639182	0.837133244670106	0.937128230839804	None
