## Supplementary Tables for "Molecular impact of nicotine and smoking exposure on the developing and adult mouse brain": TableS12_DE_exons_vs_genes_nic.tsv (part 61 of 66)

exon_gencodeID	chr	start	end	strand	gencodeID	gene_Symbol	logFC_exon	t_exon	P.Value_exon	adj.P.Val_exon	logFC_gene	t_gene	P.Value_gene	adj.P.Val_gene	DE
ENSMUSE00000625490.1	chr18	43313390	43313518	+	ENSMUSG00000039954.9	Stk32a	-0.214207001232508	-1.1025298665035	0.27676306922282	0.656433620948373	-0.0185311873399546	-0.207103537639182	0.837133244670106	0.937128230839804	None
ENSMUSE00000572620.3	chr18	43315055	43318682	+	ENSMUSG00000039954.9	Stk32a	-0.0366415358516255	-0.38823668352103	0.699881419406111	0.906355437241188	-0.0185311873399546	-0.207103537639182	0.837133244670106	0.937128230839804	None
ENSMUSE00001456935.1	chr18	43258604	43261880	+	ENSMUSG00000039954.9	Stk32a	-0.0556229977096977	-0.252725566551653	0.801763152764736	0.942855879734565	-0.0185311873399546	-0.207103537639182	0.837133244670106	0.937128230839804	None
ENSMUSE00000713627.1	chr18	43437830	43438286	-	ENSMUSG00000024501.20	Dpysl3	-0.0467601106273474	-0.358617513867685	0.72175055084661	0.914598877995908	0.0655182134348729	2.71128474958769	0.0103293448467665	0.104410629682179	None
ENSMUSE00000448517.1	chr18	43363503	43363591	-	ENSMUSG00000024501.20	Dpysl3	0.0507270102706316	1.66750953092317	0.103155995042411	0.444723807994615	0.0655182134348729	2.71128474958769	0.0103293448467665	0.104410629682179	None
ENSMUSE00000572618.1	chr18	43360962	43361146	-	ENSMUSG00000024501.20	Dpysl3	0.051193776783028	1.89351544386416	0.0654741359346342	0.369432066070717	0.0655182134348729	2.71128474958769	0.0103293448467665	0.104410629682179	None
ENSMUSE00000869655.1	chr18	43358234	43358398	-	ENSMUSG00000024501.20	Dpysl3	0.0622643043795347	2.34803674165381	0.0238587768125484	0.240164837907407	0.0655182134348729	2.71128474958769	0.0103293448467665	0.104410629682179	None
ENSMUSE00000142931.1	chr18	43354743	43354804	-	ENSMUSG00000024501.20	Dpysl3	0.0695945577987933	2.45518489176585	0.0184835766348669	0.215155875647238	0.0655182134348729	2.71128474958769	0.0103293448467665	0.104410629682179	None
ENSMUSE00000142929.1	chr18	43353881	43353961	-	ENSMUSG00000024501.20	Dpysl3	0.0706830584784228	2.6127295772627	0.012558889654204	0.181383490408382	0.0655182134348729	2.71128474958769	0.0103293448467665	0.104410629682179	None
ENSMUSE00001217835.1	chr18	43345106	43345174	-	ENSMUSG00000024501.20	Dpysl3	0.0709010760475211	2.83713722152825	0.00708781436822542	0.14107334454985	0.0655182134348729	2.71128474958769	0.0103293448467665	0.104410629682179	None
ENSMUSE00000142933.1	chr18	43342242	43342362	-	ENSMUSG00000024501.20	Dpysl3	0.072582739257508	2.99058288163527	0.00472836286969692	0.11918710606175	0.0655182134348729	2.71128474958769	0.0103293448467665	0.104410629682179	None
ENSMUSE00000572606.1	chr18	43333881	43334037	-	ENSMUSG00000024501.20	Dpysl3	0.0549747265124748	2.31094990241225	0.0260243758939504	0.249156795613379	0.0655182134348729	2.71128474958769	0.0103293448467665	0.104410629682179	None
ENSMUSE00000244887.1	chr18	43332872	43333013	-	ENSMUSG00000024501.20	Dpysl3	0.0443405675807582	1.74610948554976	0.0884010096404273	0.417430385634139	0.0655182134348729	2.71128474958769	0.0103293448467665	0.104410629682179	None
ENSMUSE00001372278.1	chr18	43329691	43329861	-	ENSMUSG00000024501.20	Dpysl3	0.0482053407297759	1.87981857746576	0.0673655774596669	0.373632200897773	0.0655182134348729	2.71128474958769	0.0103293448467665	0.104410629682179	None
ENSMUSE00000244842.1	chr18	43328325	43328504	-	ENSMUSG00000024501.20	Dpysl3	0.0539960615651135	2.1742532100204	0.0356064771508056	0.285481673275422	0.0655182134348729	2.71128474958769	0.0103293448467665	0.104410629682179	None
ENSMUSE00000244813.1	chr18	43325725	43325887	-	ENSMUSG00000024501.20	Dpysl3	0.0381923140942137	1.58754295823821	0.120194847322072	0.472613329780612	0.0655182134348729	2.71128474958769	0.0103293448467665	0.104410629682179	None
ENSMUSE00000713518.2	chr18	43320984	43324420	-	ENSMUSG00000024501.20	Dpysl3	0.0539638199033905	2.57747262133675	0.0137087364192273	0.188748766504411	0.0655182134348729	2.71128474958769	0.0103293448467665	0.104410629682179	None
ENSMUSE00001458133.1	chr18	43323976	43324420	-	ENSMUSG00000024501.20	Dpysl3	0.0163281653116905	0.616480914563744	0.541039355070415	0.834164370719287	0.0655182134348729	2.71128474958769	0.0103293448467665	0.104410629682179	None
ENSMUSE00000572605.4	chr18	43324227	43324420	-	ENSMUSG00000024501.20	Dpysl3	0.0300375896985677	1.1975340432247	0.238085096959861	0.618605909966462	0.0655182134348729	2.71128474958769	0.0103293448467665	0.104410629682179	None
ENSMUSE00000703322.3	chr18	43392990	43393377	-	ENSMUSG00000024501.20	Dpysl3	0.0247821242564075	0.727823069748954	0.470923789105954	0.795754871133424	0.0655182134348729	2.71128474958769	0.0103293448467665	0.104410629682179	None
ENSMUSE00000745175.1	chr18	43324288	43324420	-	ENSMUSG00000024501.20	Dpysl3	0.0265669000468033	1.05587734943551	0.297304420799499	0.674043001352625	0.0655182134348729	2.71128474958769	0.0103293448467665	0.104410629682179	None
ENSMUSE00000709919.1	chr18	43333905	43334037	-	ENSMUSG00000024501.20	Dpysl3	0.0554134578252675	2.29749535408869	0.0268525938265693	0.252735266131427	0.0655182134348729	2.71128474958769	0.0103293448467665	0.104410629682179	None
ENSMUSE00000410258.10	chr18	43475418	43477796	-	ENSMUSG00000043424.10	Eif3j2	0.58076627031238	2.02753954193199	0.0492460337430022	0.327467218121335	0.575382692814031	1.88317894369379	0.0680358993487415	0.267457007201685	None
ENSMUSE00001460180.1	chr18	43526177	43529880	-	ENSMUSG00000118018.1	Gm54728	0.0253217104096928	0.60066706130786	0.55142048983352	0.839606455151622	0.0397318338299988	0.895459592153157	0.37667920834541	0.644712125749034	None
ENSMUSE00000703281.2	chr18	43687453	43687773	-	ENSMUSG00000024502.10	Jakmip2	0.0948579883005078	1.70292209297766	0.0962738479487545	0.432198516698671	0.0813822670133637	2.68594302898938	0.0109982286601014	0.107486516153107	None
ENSMUSE00000873544.1	chr18	43590548	43590826	-	ENSMUSG00000024502.10	Jakmip2	0.0733946667531521	1.95557645903298	0.05746321290688	0.349536727117801	0.0813822670133637	2.68594302898938	0.0109982286601014	0.107486516153107	None
ENSMUSE00000659470.1	chr18	43581833	43582330	-	ENSMUSG00000024502.10	Jakmip2	0.0425948773886017	1.10092014644358	0.277454706934284	0.656932793594555	0.0813822670133637	2.68594302898938	0.0109982286601014	0.107486516153107	None
ENSMUSE00000509501.2	chr18	43577300	43577509	-	ENSMUSG00000024502.10	Jakmip2	0.0137359024673748	0.322849959599139	0.748475705944875	0.924347683085876	0.0813822670133637	2.68594302898938	0.0109982286601014	0.107486516153107	None
ENSMUSE00000659468.1	chr18	43575461	43575559	-	ENSMUSG00000024502.10	Jakmip2	0.093257930334473	2.09451033235293	0.0425375825819821	0.308169631660199	0.0813822670133637	2.68594302898938	0.0109982286601014	0.107486516153107	None
ENSMUSE00000915410.1	chr18	43571852	43571998	-	ENSMUSG00000024502.10	Jakmip2	0.085949026221763	2.11714368399126	0.0404589830501992	0.302019516146368	0.0813822670133637	2.68594302898938	0.0109982286601014	0.107486516153107	None
ENSMUSE00000625481.1	chr18	43571054	43571194	-	ENSMUSG00000024502.10	Jakmip2	0.0780755261668766	2.0488802118715	0.0470146081908268	0.321003218095195	0.0813822670133637	2.68594302898938	0.0109982286601014	0.107486516153107	None
ENSMUSE00000659464.1	chr18	43568068	43568124	-	ENSMUSG00000024502.10	Jakmip2	0.0997220270074239	2.18485261680556	0.0347647745224625	0.282545022315443	0.0813822670133637	2.68594302898938	0.0109982286601014	0.107486516153107	None
ENSMUSE00000659462.1	chr18	43567091	43567210	-	ENSMUSG00000024502.10	Jakmip2	0.0622563697822035	1.40510561532502	0.167641205983496	0.539539181008254	0.0813822670133637	2.68594302898938	0.0109982286601014	0.107486516153107	None
ENSMUSE00000659461.1	chr18	43565863	43565991	-	ENSMUSG00000024502.10	Jakmip2	0.073126502571995	1.58573708930579	0.120604595209641	0.473187680189964	0.0813822670133637	2.68594302898938	0.0109982286601014	0.107486516153107	None
ENSMUSE00000659459.1	chr18	43563269	43563352	-	ENSMUSG00000024502.10	Jakmip2	0.0500619318628331	0.968911782442804	0.33836046809046	0.706547544345952	0.0813822670133637	2.68594302898938	0.0109982286601014	0.107486516153107	None
ENSMUSE00000659458.1	chr18	43562531	43562593	-	ENSMUSG00000024502.10	Jakmip2	0.0948152606190936	1.67555960860774	0.10155687452987	0.441628615556791	0.0813822670133637	2.68594302898938	0.0109982286601014	0.107486516153107	None
ENSMUSE00000243934.4	chr18	43559094	43559192	-	ENSMUSG00000024502.10	Jakmip2	0.0784360326590582	1.58656521221207	0.120416555260425	0.472961644962471	0.0813822670133637	2.68594302898938	0.0109982286601014	0.107486516153107	None
ENSMUSE00000625475.1	chr18	43558140	43558238	-	ENSMUSG00000024502.10	Jakmip2	0.0865357178679815	1.83803388399796	0.0734263229041379	0.386698800950011	0.0813822670133637	2.68594302898938	0.0109982286601014	0.107486516153107	None
ENSMUSE00000625474.1	chr18	43557330	43557383	-	ENSMUSG00000024502.10	Jakmip2	0.115950024308599	3.00755776329842	0.00451838002522363	0.116681015126102	0.0813822670133637	2.68594302898938	0.0109982286601014	0.107486516153107	None
ENSMUSE00000572604.2	chr18	43556481	43556546	-	ENSMUSG00000024502.10	Jakmip2	0.103857968918974	2.48837266575594	0.017056935181779	0.207930713689324	0.0813822670133637	2.68594302898938	0.0109982286601014	0.107486516153107	None
ENSMUSE00000142949.3	chr18	43552158	43552226	-	ENSMUSG00000024502.10	Jakmip2	0.0853068722765175	1.95355755901052	0.0577098741881805	0.350122819119903	0.0813822670133637	2.68594302898938	0.0109982286601014	0.107486516153107	None
ENSMUSE00000142956.3	chr18	43549616	43549693	-	ENSMUSG00000024502.10	Jakmip2	0.080717604823221	1.92415194520662	0.0614073059553128	0.359858222433246	0.0813822670133637	2.68594302898938	0.0109982286601014	0.107486516153107	None
ENSMUSE00000142948.3	chr18	43546945	43547148	-	ENSMUSG00000024502.10	Jakmip2	0.0524787100210409	1.10941170823488	0.273819945618316	0.653412768320215	0.0813822670133637	2.68594302898938	0.0109982286601014	0.107486516153107	None
ENSMUSE00000403176.4	chr18	43540586	43540651	-	ENSMUSG00000024502.10	Jakmip2	0.127847731460758	2.15130870503344	0.0374905223877503	0.291878451230397	0.0813822670133637	2.68594302898938	0.0109982286601014	0.107486516153107	None
ENSMUSE00000625473.3	chr18	43537656	43537726	-	ENSMUSG00000024502.10	Jakmip2	0.0399157982066867	0.712281904877255	0.480388146014888	0.801032551555823	0.0813822670133637	2.68594302898938	0.0109982286601014	0.107486516153107	None
ENSMUSE00000572603.6	chr18	43531407	43531964	-	ENSMUSG00000024502.10	Jakmip2	0.112603242918561	2.78620603697981	0.00808769510160779	0.149659671367963	0.0813822670133637	2.68594302898938	0.0109982286601014	0.107486516153107	None
ENSMUSE00001458734.1	chr18	43531466	43531964	-	ENSMUSG00000024502.10	Jakmip2	0.112310685277396	2.70826321380768	0.00987397528984585	0.163824500159022	0.0813822670133637	2.68594302898938	0.0109982286601014	0.107486516153107	None
ENSMUSE00001462158.1	chr18	43540586	43540611	-	ENSMUSG00000024502.10	Jakmip2	0.126725744227569	1.90348597850203	0.0641260070779366	0.366124965312547	0.0813822670133637	2.68594302898938	0.0109982286601014	0.107486516153107	None
ENSMUSE00001456985.1	chr18	43531493	43531964	-	ENSMUSG00000024502.10	Jakmip2	0.111589566950797	2.68123522587217	0.0105741467290487	0.168740705087382	0.0813822670133637	2.68594302898938	0.0109982286601014	0.107486516153107	None
ENSMUSE00001463167.1	chr18	43565951	43570177	-	ENSMUSG00000024502.10	Jakmip2	0.0701255738487909	1.76037669770447	0.0859214487698975	0.412132703828163	0.0813822670133637	2.68594302898938	0.0109982286601014	0.107486516153107	None
ENSMUSE00001455294.1	chr18	43571852	43574245	-	ENSMUSG00000024502.10	Jakmip2	0.0850179686897516	2.08866248908721	0.0430896394118697	0.309700127063068	0.0813822670133637	2.68594302898938	0.0109982286601014	0.107486516153107	None
ENSMUSE00001462452.1	chr18	43569625	43571194	-	ENSMUSG00000024502.10	Jakmip2	0.0781121517273052	2.04590003260091	0.0473208254926737	0.321791790980694	0.0813822670133637	2.68594302898938	0.0109982286601014	0.107486516153107	None
ENSMUSE00001460826.1	chr18	43687453	43687625	-	ENSMUSG00000024502.10	Jakmip2	0.0964223610079651	1.72696726066427	0.091821559706379	0.424067169739635	0.0813822670133637	2.68594302898938	0.0109982286601014	0.107486516153107	None
ENSMUSE00001457795.1	chr18	43590517	43590826	-	ENSMUSG00000024502.10	Jakmip2	0.0733946667531521	1.95557645903298	0.05746321290688	0.349536727117801	0.0813822670133637	2.68594302898938	0.0109982286601014	0.107486516153107	None
ENSMUSE00001326198.1	chr18	43764289	43764472	+	ENSMUSG00000038791.14	Scgb3a2	-0.000584748974986347	-0.00191984065585125	0.998477648637772	0.999560391152259	-0.0407631738627062	-0.140686998338627	0.888926492476614	0.95995715032862	None
ENSMUSE00001326804.1	chr18	43766704	43766900	+	ENSMUSG00000038791.14	Scgb3a2	-0.0442348842876921	-0.127712484942031	0.899010785951746	0.972329026206649	-0.0407631738627062	-0.140686998338627	0.888926492476614	0.95995715032862	None
ENSMUSE00001330348.1	chr18	43767231	43767399	+	ENSMUSG00000038791.14	Scgb3a2	0.0529200571954604	0.182422125762734	0.856164761435648	0.961234754830046	-0.0407631738627062	-0.140686998338627	0.888926492476614	0.95995715032862	None
ENSMUSE00000243747.1	chr18	43764327	43764472	+	ENSMUSG00000038791.14	Scgb3a2	-0.000584748974986347	-0.00191984065585125	0.998477648637772	0.999560391152259	-0.0407631738627062	-0.140686998338627	0.888926492476614	0.95995715032862	None
ENSMUSE00000386185.8	chr18	43766704	43767399	+	ENSMUSG00000038791.14	Scgb3a2	-0.0442348842876921	-0.127712484942031	0.899010785951746	0.972329026206649	-0.0407631738627062	-0.140686998338627	0.888926492476614	0.95995715032862	None
ENSMUSE00001325707.1	chr18	43766704	43766966	+	ENSMUSG00000038791.14	Scgb3a2	-0.0442348842876921	-0.127712484942031	0.899010785951746	0.972329026206649	-0.0407631738627062	-0.140686998338627	0.888926492476614	0.95995715032862	None
ENSMUSE00000572586.6	chr18	44380502	44380686	+	ENSMUSG00000024472.9	Dcp2	0.182333891874737	1.57027266957499	0.124160058578737	0.478722703685932	-0.138374465883176	-3.13804014440617	0.00344978936424854	0.058387670984299	None
ENSMUSE00001361282.1	chr18	44395873	44396085	+	ENSMUSG00000024472.9	Dcp2	-0.0310695546072988	-0.328889909629259	0.74393959925785	0.922868039195944	-0.138374465883176	-3.13804014440617	0.00344978936424854	0.058387670984299	None
ENSMUSE00001360120.1	chr18	44380527	44380686	+	ENSMUSG00000024472.9	Dcp2	0.182333891874737	1.57027266957499	0.124160058578737	0.478722703685932	-0.138374465883176	-3.13804014440617	0.00344978936424854	0.058387670984299	None
ENSMUSE00000142679.4	chr18	44395873	44396024	+	ENSMUSG00000024472.9	Dcp2	-0.0339062031807932	-0.356697675097848	0.723176467580608	0.915130091661009	-0.138374465883176	-3.13804014440617	0.00344978936424854	0.058387670984299	None
ENSMUSE00000142678.4	chr18	44399624	44399751	+	ENSMUSG00000024472.9	Dcp2	-0.306373846247278	-2.97870401949196	0.00488071869899433	0.120710409735291	-0.138374465883176	-3.13804014440617	0.00344978936424854	0.058387670984299	None
ENSMUSE00000142682.3	chr18	44400317	44400415	+	ENSMUSG00000024472.9	Dcp2	-0.251251736286649	-2.40367407809265	0.0209132699328075	0.226916934266403	-0.138374465883176	-3.13804014440617	0.00344978936424854	0.058387670984299	None
ENSMUSE00000142681.3	chr18	44405210	44405362	+	ENSMUSG00000024472.9	Dcp2	-0.11847499931016	-1.14732647388719	0.258003168756648	0.638296037800639	-0.138374465883176	-3.13804014440617	0.00344978936424854	0.058387670984299	None
ENSMUSE00000142675.3	chr18	44405457	44405569	+	ENSMUSG00000024472.9	Dcp2	-0.0790136570520117	-0.901132636330073	0.372864351082093	0.732049348114482	-0.138374465883176	-3.13804014440617	0.00344978936424854	0.058387670984299	None
ENSMUSE00000142684.3	chr18	44405653	44405760	+	ENSMUSG00000024472.9	Dcp2	-0.086619604582753	-1.11836440777354	0.270024498949699	0.650032724112979	-0.138374465883176	-3.13804014440617	0.00344978936424854	0.058387670984299	None
ENSMUSE00000142683.3	chr18	44410183	44410318	+	ENSMUSG00000024472.9	Dcp2	-0.0609412135199196	-0.757728456132627	0.45301558382048	0.785423007346651	-0.138374465883176	-3.13804014440617	0.00344978936424854	0.058387670984299	None
ENSMUSE00000242303.4	chr18	44412516	44412626	+	ENSMUSG00000024472.9	Dcp2	-0.130256719514964	-1.3650330144134	0.17980474141698	0.555086131423177	-0.138374465883176	-3.13804014440617	0.00344978936424854	0.058387670984299	None
ENSMUSE00000572584.2	chr18	44415377	44415428	+	ENSMUSG00000024472.9	Dcp2	-0.0491653391270042	-0.500990018676164	0.619099861166843	0.872427988114548	-0.138374465883176	-3.13804014440617	0.00344978936424854	0.058387670984299	None
ENSMUSE00000659418.3	chr18	44417566	44424969	+	ENSMUSG00000024472.9	Dcp2	-0.157584076296658	-4.05758712729741	0.000221104645527977	0.0307054588918509	-0.138374465883176	-3.13804014440617	0.00344978936424854	0.058387670984299	None
ENSMUSE00000625458.1	chr18	44534187	44534300	-	ENSMUSG00000071856.10	Mcc	-0.253078472843164	-1.25086708652474	0.218186508775065	0.598165743568416	-0.0692557065282452	-0.95016683486304	0.348564600339028	0.622255891614609	None
ENSMUSE00000625457.1	chr18	44519517	44519659	-	ENSMUSG00000071856.10	Mcc	-0.0071712837712137	-0.031634399241219	0.974919548197706	0.993626932851635	-0.0692557065282452	-0.95016683486304	0.348564600339028	0.622255891614609	None
ENSMUSE00000625456.1	chr18	44510097	44510239	-	ENSMUSG00000071856.10	Mcc	-0.0160268194243949	-0.0755196160959533	0.94017442187193	0.98420864537216	-0.0692557065282452	-0.95016683486304	0.348564600339028	0.622255891614609	None
ENSMUSE00000625455.1	chr18	44493382	44493545	-	ENSMUSG00000071856.10	Mcc	0.123006036701108	0.612912667523813	0.543372884544309	0.835472081771719	-0.0692557065282452	-0.95016683486304	0.348564600339028	0.622255891614609	None
ENSMUSE00000625454.1	chr18	44491124	44491330	-	ENSMUSG00000071856.10	Mcc	0.0124381955890394	0.073376123809001	0.941869300317015	0.984706622880027	-0.0692557065282452	-0.95016683486304	0.348564600339028	0.622255891614609	None
ENSMUSE00000625453.1	chr18	44476232	44476378	-	ENSMUSG00000071856.10	Mcc	-0.0527846787589961	-0.24223990675418	0.809821108119082	0.945611277825856	-0.0692557065282452	-0.95016683486304	0.348564600339028	0.622255891614609	None
ENSMUSE00000625452.1	chr18	44475134	44475223	-	ENSMUSG00000071856.10	Mcc	-0.0869304314698946	-0.423480472592451	0.674193246033157	0.895941434230914	-0.0692557065282452	-0.95016683486304	0.348564600339028	0.622255891614609	None
ENSMUSE00000625451.1	chr18	44473624	44473772	-	ENSMUSG00000071856.10	Mcc	-0.178109492285091	-1.01133395495843	0.317881994184247	0.690614140310036	-0.0692557065282452	-0.95016683486304	0.348564600339028	0.622255891614609	None
ENSMUSE00000625450.1	chr18	44468381	44468521	-	ENSMUSG00000071856.10	Mcc	-0.0705399344428883	-0.435127978015184	0.665787778131982	0.892574838210621	-0.0692557065282452	-0.95016683486304	0.348564600339028	0.622255891614609	None
ENSMUSE00000625449.1	chr18	44463838	44463941	-	ENSMUSG00000071856.10	Mcc	-0.337120487126676	-1.44977343965152	0.154849194518938	0.522780138196524	-0.0692557065282452	-0.95016683486304	0.348564600339028	0.622255891614609	None
ENSMUSE00000625448.1	chr18	44459799	44459982	-	ENSMUSG00000071856.10	Mcc	-0.113607153724654	-0.436541123289067	0.664770905954688	0.892155609017252	-0.0692557065282452	-0.95016683486304	0.348564600339028	0.622255891614609	None
ENSMUSE00000625447.1	chr18	44449205	44449439	-	ENSMUSG00000071856.10	Mcc	-0.0160043034499405	-0.0772702946143387	0.938790352958749	0.983776166700815	-0.0692557065282452	-0.95016683486304	0.348564600339028	0.622255891614609	None
ENSMUSE00000625446.1	chr18	44445730	44445936	-	ENSMUSG00000071856.10	Mcc	-0.0531547899581753	-0.297779779016985	0.767398887249619	0.931089240094419	-0.0692557065282452	-0.95016683486304	0.348564600339028	0.622255891614609	None
ENSMUSE00000625445.1	chr18	44442912	44443009	-	ENSMUSG00000071856.10	Mcc	0.0582557817699857	0.304140680113859	0.762583462335372	0.929450989051584	-0.0692557065282452	-0.95016683486304	0.348564600339028	0.622255891614609	None
ENSMUSE00000625444.1	chr18	44431336	44431458	-	ENSMUSG00000071856.10	Mcc	0.0758217835218189	0.46532945403152	0.644196907425086	0.883858400160387	-0.0692557065282452	-0.95016683486304	0.348564600339028	0.622255891614609	None
ENSMUSE00000625443.4	chr18	44425060	44430067	-	ENSMUSG00000071856.10	Mcc	-0.0882991528218088	-1.1253975445352	0.26706920559645	0.647369924071273	-0.0692557065282452	-0.95016683486304	0.348564600339028	0.622255891614609	None
ENSMUSE00000882411.1	chr18	44661698	44662266	-	ENSMUSG00000071856.10	Mcc	-0.212612463156417	-1.0404332912995	0.304331984290592	0.679711072270043	-0.0692557065282452	-0.95016683486304	0.348564600339028	0.622255891614609	None
ENSMUSE00001361675.1	chr18	44429280	44430067	-	ENSMUSG00000071856.10	Mcc	-0.0468508895065734	-0.389288846250781	0.699109159273991	0.906068813545586	-0.0692557065282452	-0.95016683486304	0.348564600339028	0.622255891614609	None
ENSMUSE00001360951.1	chr18	44658556	44662284	-	ENSMUSG00000071856.10	Mcc	-0.185549069511817	-0.906829483807487	0.369879962695172	0.729805213981194	-0.0692557065282452	-0.95016683486304	0.348564600339028	0.622255891614609	None
ENSMUSE00001171951.1	chr18	44661665	44662282	+	ENSMUSG00000097610.2	A930012L18Rik	0.0803728750305484	0.279698594513015	0.781137354081975	0.93568407747939	0.223132575228385	1.22558833124922	0.228564119098729	0.504399982008317	None
ENSMUSE00001194188.1	chr18	44668795	44668890	+	ENSMUSG00000097610.2	A930012L18Rik	-0.341664366709738	-0.916813096404867	0.364687136806402	0.726164530323135	0.223132575228385	1.22558833124922	0.228564119098729	0.504399982008317	None
ENSMUSE00001136831.1	chr18	44672223	44672363	+	ENSMUSG00000097610.2	A930012L18Rik	-0.283471941777839	-1.2041751757596	0.235537117372069	0.6160491597798	0.223132575228385	1.22558833124922	0.228564119098729	0.504399982008317	None
ENSMUSE00001186206.1	chr18	44672975	44673587	+	ENSMUSG00000097610.2	A930012L18Rik	-0.0519752320897281	-0.138764930671938	0.890326050600024	0.969939106040464	0.223132575228385	1.22558833124922	0.228564119098729	0.504399982008317	None
ENSMUSE00001167222.1	chr18	44675376	44676271	+	ENSMUSG00000097610.2	A930012L18Rik	0.59837187314354	2.39193855072372	0.0215057248807149	0.229550168672437	0.223132575228385	1.22558833124922	0.228564119098729	0.504399982008317	None
ENSMUSE00001360399.1	chr18	44662103	44662282	+	ENSMUSG00000097610.2	A930012L18Rik	0.293768259436317	0.860046237478683	0.394844101693563	0.747501170348086	0.223132575228385	1.22558833124922	0.228564119098729	0.504399982008317	None
ENSMUSE00001362352.1	chr18	44672223	44672476	+	ENSMUSG00000097610.2	A930012L18Rik	-0.271025654745007	-1.14124772631492	0.260493831525774	0.640930951678601	0.223132575228385	1.22558833124922	0.228564119098729	0.504399982008317	None
ENSMUSE00000659413.3	chr18	44827746	44828918	+	ENSMUSG00000034653.11	Ythdc2	-0.0373464153044833	-0.235854411990495	0.81473852233938	0.947515156929721	-0.0562068992358052	-1.22731857668604	0.227921454593015	0.50337274812482	None
ENSMUSE00000903417.1	chr18	44830152	44830242	+	ENSMUSG00000034653.11	Ythdc2	-0.169797724562655	-1.34888718065717	0.184893802212413	0.561335194848332	-0.0562068992358052	-1.22731857668604	0.227921454593015	0.50337274812482	None
ENSMUSE00000906383.1	chr18	44833022	44833218	+	ENSMUSG00000034653.11	Ythdc2	-0.0234544903308598	-0.246049891217199	0.806890764395526	0.944587417064924	-0.0562068992358052	-1.22731857668604	0.227921454593015	0.50337274812482	None
ENSMUSE00000469623.4	chr18	44834459	44834658	+	ENSMUSG00000034653.11	Ythdc2	-0.0755183201205219	-0.960865566741389	0.342341718181082	0.709724743506141	-0.0562068992358052	-1.22731857668604	0.227921454593015	0.50337274812482	None
ENSMUSE00000251975.3	chr18	44837341	44837507	+	ENSMUSG00000034653.11	Ythdc2	-0.162754669399389	-1.79835448764927	0.0796038777155056	0.399889573653763	-0.0562068992358052	-1.22731857668604	0.227921454593015	0.50337274812482	None
ENSMUSE00000394310.3	chr18	44840185	44840287	+	ENSMUSG00000034653.11	Ythdc2	-0.0696659199375269	-0.761340118563822	0.450880124596438	0.783876820349888	-0.0562068992358052	-1.22731857668604	0.227921454593015	0.50337274812482	None
ENSMUSE00000392730.3	chr18	44841263	44841419	+	ENSMUSG00000034653.11	Ythdc2	-0.07730564216563	-0.689496261337264	0.494456745464865	0.809635964161359	-0.0562068992358052	-1.22731857668604	0.227921454593015	0.50337274812482	None
ENSMUSE00000251942.3	chr18	44844286	44844393	+	ENSMUSG00000034653.11	Ythdc2	-0.174000735822472	-1.50339919148314	0.140522092075755	0.503006107023822	-0.0562068992358052	-1.22731857668604	0.227921454593015	0.50337274812482	None
ENSMUSE00000472151.2	chr18	44845680	44845828	+	ENSMUSG00000034653.11	Ythdc2	-0.0430357465654281	-0.399637979175669	0.69153048517794	0.903130506551686	-0.0562068992358052	-1.22731857668604	0.227921454593015	0.50337274812482	None
ENSMUSE00000487419.2	chr18	44847744	44847879	+	ENSMUSG00000034653.11	Ythdc2	-0.0426286298364781	-0.400124774670688	0.691174785484479	0.903009174753742	-0.0562068992358052	-1.22731857668604	0.227921454593015	0.50337274812482	None
ENSMUSE00000423767.3	chr18	44850308	44850434	+	ENSMUSG00000034653.11	Ythdc2	-0.0891703541781966	-0.842648826022946	0.404391343825546	0.753988088434745	-0.0562068992358052	-1.22731857668604	0.227921454593015	0.50337274812482	None
ENSMUSE00000483816.2	chr18	44850636	44850701	+	ENSMUSG00000034653.11	Ythdc2	-0.0378285722893463	-0.346367681566207	0.730865848997595	0.917933467408437	-0.0562068992358052	-1.22731857668604	0.227921454593015	0.50337274812482	None
ENSMUSE00000482780.2	chr18	44854603	44854781	+	ENSMUSG00000034653.11	Ythdc2	-0.0519547810696602	-0.526297902390595	0.601561910505064	0.864094501179921	-0.0562068992358052	-1.22731857668604	0.227921454593015	0.50337274812482	None
ENSMUSE00000251909.3	chr18	44854992	44855088	+	ENSMUSG00000034653.11	Ythdc2	-0.0810178322459097	-0.668513363969638	0.507611931324825	0.816238952640695	-0.0562068992358052	-1.22731857668604	0.227921454593015	0.50337274812482	None
ENSMUSE00000424195.3	chr18	44855171	44855258	+	ENSMUSG00000034653.11	Ythdc2	-0.181747599743954	-1.8935707329926	0.0654665938808276	0.369412738925869	-0.0562068992358052	-1.22731857668604	0.227921454593015	0.50337274812482	None
ENSMUSE00000424191.3	chr18	44855344	44855424	+	ENSMUSG00000034653.11	Ythdc2	-0.0643571212227487	-0.589688177298826	0.558686956065864	0.843152976444726	-0.0562068992358052	-1.22731857668604	0.227921454593015	0.50337274812482	None
ENSMUSE00000424186.3	chr18	44857009	44857091	+	ENSMUSG00000034653.11	Ythdc2	-0.0871565490542298	-0.758158403337357	0.452761059668003	0.785236240488661	-0.0562068992358052	-1.22731857668604	0.227921454593015	0.50337274812482	None
ENSMUSE00000374719.3	chr18	44858188	44858293	+	ENSMUSG00000034653.11	Ythdc2	-0.0290951844542323	-0.371428169247357	0.712261613459925	0.91108329899774	-0.0562068992358052	-1.22731857668604	0.227921454593015	0.50337274812482	None
ENSMUSE00000251641.3	chr18	44859931	44860050	+	ENSMUSG00000034653.11	Ythdc2	-0.0580528554480546	-0.606906372736746	0.54731253169129	0.837526528574613	-0.0562068992358052	-1.22731857668604	0.227921454593015	0.50337274812482	None
ENSMUSE00000251627.3	chr18	44860377	44860649	+	ENSMUSG00000034653.11	Ythdc2	-0.0646076091708528	-0.790151769955507	0.434057723178006	0.773184928210155	-0.0562068992358052	-1.22731857668604	0.227921454593015	0.50337274812482	None
ENSMUSE00000251700.3	chr18	44862605	44862731	+	ENSMUSG00000034653.11	Ythdc2	-0.0164126283235736	-0.183802548951507	0.855088782153804	0.960850572432036	-0.0562068992358052	-1.22731857668604	0.227921454593015	0.50337274812482	None
ENSMUSE00000572578.1	chr18	44864265	44864470	+	ENSMUSG00000034653.11	Ythdc2	-0.0393394101645896	-0.602535577821865	0.550188611971786	0.838899492756652	-0.0562068992358052	-1.22731857668604	0.227921454593015	0.50337274812482	None
ENSMUSE00000572577.1	chr18	44864861	44865056	+	ENSMUSG00000034653.11	Ythdc2	-0.0599555406506953	-0.868751401386488	0.39012045393046	0.744152843072919	-0.0562068992358052	-1.22731857668604	0.227921454593015	0.50337274812482	None
ENSMUSE00000572576.1	chr18	44871450	44871559	+	ENSMUSG00000034653.11	Ythdc2	-0.127966921910704	-1.56387338028429	0.125655943365602	0.481096840555569	-0.0562068992358052	-1.22731857668604	0.227921454593015	0.50337274812482	None
ENSMUSE00000572575.1	chr18	44872841	44873133	+	ENSMUSG00000034653.11	Ythdc2	-0.185386955414727	-3.28903186624855	0.0020904565893431	0.0841041472303505	-0.0562068992358052	-1.22731857668604	0.227921454593015	0.50337274812482	None
ENSMUSE00000572574.2	chr18	44877618	44877795	+	ENSMUSG00000034653.11	Ythdc2	-0.171925240658986	-2.56407587278446	0.0141703771775807	0.191442082238068	-0.0562068992358052	-1.22731857668604	0.227921454593015	0.50337274812482	None
ENSMUSE00000572573.1	chr18	44885123	44885326	+	ENSMUSG00000034653.11	Ythdc2	-0.184341999394123	-2.75497114793128	0.00876412853490752	0.155189110921533	-0.0562068992358052	-1.22731857668604	0.227921454593015	0.50337274812482	None
ENSMUSE00000572572.1	chr18	44886240	44886422	+	ENSMUSG00000034653.11	Ythdc2	-0.214647684457693	-2.98687734303019	0.00477540354295292	0.119745395385937	-0.0562068992358052	-1.22731857668604	0.227921454593015	0.50337274812482	None
ENSMUSE00000572571.3	chr18	44887608	44887695	+	ENSMUSG00000034653.11	Ythdc2	-0.182316262766005	-1.78014076462453	0.0825831113588112	0.405671445958618	-0.0562068992358052	-1.22731857668604	0.227921454593015	0.50337274812482	None
ENSMUSE00000703099.3	chr18	44887789	44889717	+	ENSMUSG00000034653.11	Ythdc2	0.011601623954571	0.136508900975165	0.892097709647662	0.970356875189826	-0.0562068992358052	-1.22731857668604	0.227921454593015	0.50337274812482	None
ENSMUSE00001361390.1	chr18	44855045	44855088	+	ENSMUSG00000034653.11	Ythdc2	-0.114367716281755	-0.911527349020685	0.367430526312387	0.727985187869709	-0.0562068992358052	-1.22731857668604	0.227921454593015	0.50337274812482	None
ENSMUSE00001359277.1	chr18	44877644	44877795	+	ENSMUSG00000034653.11	Ythdc2	-0.16867164967155	-2.48211291246484	0.0173181054810878	0.209314425349141	-0.0562068992358052	-1.22731857668604	0.227921454593015	0.50337274812482	None
ENSMUSE00001360140.1	chr18	44887789	44889724	+	ENSMUSG00000034653.11	Ythdc2	0.011601623954571	0.136508900975165	0.892097709647662	0.970356875189826	-0.0562068992358052	-1.22731857668604	0.227921454593015	0.50337274812482	None
ENSMUSE00001363377.1	chr18	44855235	44855258	+	ENSMUSG00000034653.11	Ythdc2	-0.12009235460191	-0.989888259320279	0.32812693430093	0.699007510453057	-0.0562068992358052	-1.22731857668604	0.227921454593015	0.50337274812482	None
ENSMUSE00001361635.1	chr18	44855344	44855753	+	ENSMUSG00000034653.11	Ythdc2	-0.0689615343119843	-0.632775677965102	0.530449486145632	0.828577059339385	-0.0562068992358052	-1.22731857668604	0.227921454593015	0.50337274812482	None
ENSMUSE00001455358.1	chr18	45070322	45071294	-	ENSMUSG00000117929.1	Gm6663	-0.48174827275979	-1.84945791530856	0.0717249872090784	0.382850193535871	-0.478265002488435	-1.76016356098438	0.0871471443157433	0.303695509088819	None
ENSMUSE00001315901.1	chr18	45268860	45269416	+	ENSMUSG00000054477.16	Kcnn2	0.0490764831975956	0.288968450644386	0.774084756032499	0.933472045803771	0.0368707517402202	0.964758773335221	0.341306679404796	0.616585278250901	None
ENSMUSE00001315131.1	chr18	45288006	45289824	+	ENSMUSG00000054477.16	Kcnn2	0.405577111394376	2.70256057127006	0.0100180383486878	0.164812625085845	0.0368707517402202	0.964758773335221	0.341306679404796	0.616585278250901	None
ENSMUSE00000872464.1	chr18	45269005	45269416	+	ENSMUSG00000054477.16	Kcnn2	0.0338790748396229	0.202247190475764	0.840739608120582	0.955994153788582	0.0368707517402202	0.964758773335221	0.341306679404796	0.616585278250901	None
ENSMUSE00000703092.2	chr18	45558290	45558488	+	ENSMUSG00000054477.16	Kcnn2	0.0671703557136696	0.297444671745452	0.767652835638413	0.931221897971602	0.0368707517402202	0.964758773335221	0.341306679404796	0.616585278250901	None
ENSMUSE00001316979.1	chr18	45559351	45560624	+	ENSMUSG00000054477.16	Kcnn2	-0.0591501260204779	-0.929223908993548	0.358298065405847	0.72126900150923	0.0368707517402202	0.964758773335221	0.341306679404796	0.616585278250901	None
ENSMUSE00001313799.1	chr18	45561221	45561316	+	ENSMUSG00000054477.16	Kcnn2	0.0623178122133944	0.674974897382843	0.503540671060737	0.814370995040616	0.0368707517402202	0.964758773335221	0.341306679404796	0.616585278250901	None
ENSMUSE00001314699.1	chr18	45592006	45592424	+	ENSMUSG00000054477.16	Kcnn2	-0.0519736982453027	-0.730784542447143	0.469132474904481	0.794680066651486	0.0368707517402202	0.964758773335221	0.341306679404796	0.616585278250901	None
ENSMUSE00001317683.1	chr18	45655198	45655339	+	ENSMUSG00000054477.16	Kcnn2	-0.0338962343650161	-0.340706259948267	0.735092058982386	0.919580154640282	0.0368707517402202	0.964758773335221	0.341306679404796	0.616585278250901	None
ENSMUSE00001316319.1	chr18	45670218	45670328	+	ENSMUSG00000054477.16	Kcnn2	-0.0891619892756642	-1.02575032379473	0.311118566816983	0.685016103045077	0.0368707517402202	0.964758773335221	0.341306679404796	0.616585278250901	None
ENSMUSE00000435152.3	chr18	45676937	45677064	+	ENSMUSG00000054477.16	Kcnn2	-0.0369374600542654	-0.479684370453549	0.634041380083505	0.879469685616767	0.0368707517402202	0.964758773335221	0.341306679404796	0.616585278250901	None
ENSMUSE00000251092.3	chr18	45683071	45683140	+	ENSMUSG00000054477.16	Kcnn2	0.00602460906379986	0.0812547762069378	0.93564098367303	0.983044893316436	0.0368707517402202	0.964758773335221	0.341306679404796	0.616585278250901	None
ENSMUSE00001314709.1	chr18	45685275	45685883	+	ENSMUSG00000054477.16	Kcnn2	0.0984947440304246	1.55433684076116	0.127912181986221	0.484861377262392	0.0368707517402202	0.964758773335221	0.341306679404796	0.616585278250901	None
ENSMUSE00000518141.4	chr18	45559356	45560624	+	ENSMUSG00000054477.16	Kcnn2	-0.0634809821581486	-0.988980945712244	0.328565219889211	0.699358085429178	0.0368707517402202	0.964758773335221	0.341306679404796	0.616585278250901	None
ENSMUSE00000909807.1	chr18	45685275	45686024	+	ENSMUSG00000054477.16	Kcnn2	0.095944359863047	1.52224510889241	0.135745608810175	0.496008331243313	0.0368707517402202	0.964758773335221	0.341306679404796	0.616585278250901	None
ENSMUSE00001313618.1	chr18	45559469	45560624	+	ENSMUSG00000054477.16	Kcnn2	-0.0546344465997302	-0.865796161322572	0.39172003379452	0.745440055934392	0.0368707517402202	0.964758773335221	0.341306679404796	0.616585278250901	None
ENSMUSE00001315086.1	chr18	45670218	45671249	+	ENSMUSG00000054477.16	Kcnn2	-0.0610560352814428	-0.730630453221868	0.469225582748591	0.794737008301159	0.0368707517402202	0.964758773335221	0.341306679404796	0.616585278250901	None
ENSMUSE00001317178.1	chr18	45559811	45560624	+	ENSMUSG00000054477.16	Kcnn2	-0.0251310484101464	-0.399400856784881	0.691703775234292	0.903189188705086	0.0368707517402202	0.964758773335221	0.341306679404796	0.616585278250901	None
ENSMUSE00001317817.1	chr18	45592006	45593065	+	ENSMUSG00000054477.16	Kcnn2	-0.0482056195238843	-0.686258510295316	0.496474234211361	0.810833652565955	0.0368707517402202	0.964758773335221	0.341306679404796	0.616585278250901	None
ENSMUSE00001315918.1	chr18	45560154	45560624	+	ENSMUSG00000054477.16	Kcnn2	-0.0449540162815164	-0.686617240749366	0.496250480032216	0.810717938107157	0.0368707517402202	0.964758773335221	0.341306679404796	0.616585278250901	None
ENSMUSE00001461876.1	chr18	45685275	45685562	+	ENSMUSG00000054477.16	Kcnn2	0.0907124833349281	1.41704631980417	0.16414350174677	0.534847299545292	0.0368707517402202	0.964758773335221	0.341306679404796	0.616585278250901	None
ENSMUSE00000882601.1	chr18	45655199	45655339	+	ENSMUSG00000054477.16	Kcnn2	-0.0313752438590418	-0.31176736083673	0.756822357771189	0.92738033975019	0.0368707517402202	0.964758773335221	0.341306679404796	0.616585278250901	None
ENSMUSE00000466775.6	chr18	45685275	45685882	+	ENSMUSG00000054477.16	Kcnn2	0.0984947440304246	1.55433684076116	0.127912181986221	0.484861377262392	0.0368707517402202	0.964758773335221	0.341306679404796	0.616585278250901	None
ENSMUSE00001454804.1	chr18	45592006	45592334	+	ENSMUSG00000054477.16	Kcnn2	-0.0438247909456972	-0.55405529761523	0.582598303586973	0.85482807756752	0.0368707517402202	0.964758773335221	0.341306679404796	0.616585278250901	None
ENSMUSE00001455860.1	chr18	45655253	45655339	+	ENSMUSG00000054477.16	Kcnn2	-0.0207230856358976	-0.187847912568203	0.851937215974891	0.959820886570532	0.0368707517402202	0.964758773335221	0.341306679404796	0.616585278250901	None
ENSMUSE00001457451.1	chr18	45685275	45685395	+	ENSMUSG00000054477.16	Kcnn2	0.0741421330586599	0.937501261386714	0.354077745550495	0.718180480759749	0.0368707517402202	0.964758773335221	0.341306679404796	0.616585278250901	None
ENSMUSE00001454878.1	chr18	45559808	45560130	-	ENSMUSG00000118074.1	Gm31907	0.142806364129441	0.459830417009281	0.648105725189474	0.885412444091964	-0.0441260126823899	-0.188613571211905	0.851488745820183	0.942962460320951	None
ENSMUSE00000476847.2	chr18	46212302	46212607	-	ENSMUSG00000033949.12	Trim36	0.0849084080304658	0.58433515341384	0.562247325544958	0.844973474118594	0.0385718744709812	0.581506326934787	0.564638334654903	0.7815075681734	None
ENSMUSE00000250921.1	chr18	46196074	46196308	-	ENSMUSG00000033949.12	Trim36	0.0208475731675403	0.204267910305643	0.839170809186516	0.955466843268409	0.0385718744709812	0.581506326934787	0.564638334654903	0.7815075681734	None
ENSMUSE00000250904.1	chr18	46188391	46188716	-	ENSMUSG00000033949.12	Trim36	0.154092298524735	1.45158873281719	0.154346048584414	0.52217014609284	0.0385718744709812	0.581506326934787	0.564638334654903	0.7815075681734	None
ENSMUSE00000250886.1	chr18	46186122	46186268	-	ENSMUSG00000033949.12	Trim36	0.128093899511065	1.09197458059327	0.281320539456468	0.660455757624699	0.0385718744709812	0.581506326934787	0.564638334654903	0.7815075681734	None
ENSMUSE00000250863.1	chr18	46178401	46178496	-	ENSMUSG00000033949.12	Trim36	0.127030761919116	1.04862524474717	0.30059023798255	0.676744018931797	0.0385718744709812	0.581506326934787	0.564638334654903	0.7815075681734	None
ENSMUSE00000479884.1	chr18	46175871	46176124	-	ENSMUSG00000033949.12	Trim36	0.0650071663491884	0.727906085919181	0.470873521589797	0.795728422931198	0.0385718744709812	0.581506326934787	0.564638334654903	0.7815075681734	None
ENSMUSE00000250836.1	chr18	46175548	46175672	-	ENSMUSG00000033949.12	Trim36	0.00178321941061784	0.0160374663346195	0.987283527124722	0.996543603842034	0.0385718744709812	0.581506326934787	0.564638334654903	0.7815075681734	None
ENSMUSE00000250820.1	chr18	46172378	46172668	-	ENSMUSG00000033949.12	Trim36	0.0360585291685485	0.396644759272306	0.69371916992587	0.904018492392822	0.0385718744709812	0.581506326934787	0.564638334654903	0.7815075681734	None
ENSMUSE00000250798.1	chr18	46169145	46169442	-	ENSMUSG00000033949.12	Trim36	-0.0400440709187329	-0.417882744676023	0.678248013581977	0.897472297595834	0.0385718744709812	0.581506326934787	0.564638334654903	0.7815075681734	None
ENSMUSE00000486930.3	chr18	46165300	46167767	-	ENSMUSG00000033949.12	Trim36	0.0207649494429481	0.31237241930809	0.756365898565441	0.927226831176694	0.0385718744709812	0.581506326934787	0.564638334654903	0.7815075681734	None
ENSMUSE00001455239.1	chr18	46167292	46167767	-	ENSMUSG00000033949.12	Trim36	-0.0399995910454083	-0.580140639863329	0.565045077936865	0.846365591495093	0.0385718744709812	0.581506326934787	0.564638334654903	0.7815075681734	None
ENSMUSE00001458837.1	chr18	46175548	46175614	-	ENSMUSG00000033949.12	Trim36	-0.0470642117313707	-0.374088396425384	0.710296888622702	0.910184936503508	0.0385718744709812	0.581506326934787	0.564638334654903	0.7815075681734	None
ENSMUSE00001457834.1	chr18	46167315	46167767	-	ENSMUSG00000033949.12	Trim36	-0.0332157061015384	-0.467223695160186	0.642852798698003	0.883331738891728	0.0385718744709812	0.581506326934787	0.564638334654903	0.7815075681734	None
ENSMUSE00001458310.1	chr18	46280680	46280993	-	ENSMUSG00000024477.4	Pggt1b	-0.0265433382598182	-0.233746460813399	0.816363511953863	0.948039252730255	-0.069889852047463	-1.47567409502104	0.149001615524751	0.403875460509074	None
ENSMUSE00000142722.1	chr18	46274590	46274708	-	ENSMUSG00000024477.4	Pggt1b	0.0132376569860984	0.132053511275131	0.895598158380527	0.97123948523325	-0.069889852047463	-1.47567409502104	0.149001615524751	0.403875460509074	None
ENSMUSE00000142709.1	chr18	46262890	46262957	-	ENSMUSG00000024477.4	Pggt1b	-0.0132376909709336	-0.128783523010188	0.89816862406707	0.972055541871497	-0.069889852047463	-1.47567409502104	0.149001615524751	0.403875460509074	None
ENSMUSE00000142723.1	chr18	46259604	46259755	-	ENSMUSG00000024477.4	Pggt1b	-0.00349168430286181	-0.0380818618724083	0.969810174525187	0.992336204671775	-0.069889852047463	-1.47567409502104	0.149001615524751	0.403875460509074	None
ENSMUSE00000142718.1	chr18	46258085	46258217	-	ENSMUSG00000024477.4	Pggt1b	-0.168487294420258	-1.43106480561832	0.160110253167827	0.529411130910152	-0.069889852047463	-1.47567409502104	0.149001615524751	0.403875460509074	None
ENSMUSE00000142720.1	chr18	46254279	46254324	-	ENSMUSG00000024477.4	Pggt1b	-0.358028253436504	-2.61384809809623	0.0125239040335124	0.18123123145259	-0.069889852047463	-1.47567409502104	0.149001615524751	0.403875460509074	None
ENSMUSE00000142716.1	chr18	46248871	46249055	-	ENSMUSG00000024477.4	Pggt1b	-0.254919200088682	-2.75052846302003	0.0088644936710949	0.156021956152669	-0.069889852047463	-1.47567409502104	0.149001615524751	0.403875460509074	None
ENSMUSE00000142710.1	chr18	46246562	46246670	-	ENSMUSG00000024477.4	Pggt1b	-0.120177807737977	-1.25660872190659	0.21612044615749	0.596160402031834	-0.069889852047463	-1.47567409502104	0.149001615524751	0.403875460509074	None
ENSMUSE00001455530.1	chr18	46235351	46241701	-	ENSMUSG00000024477.4	Pggt1b	-0.0877223999845952	-1.9341985901827	0.0601217799289137	0.356571496233646	-0.069889852047463	-1.47567409502104	0.149001615524751	0.403875460509074	None
ENSMUSE00000367844.4	chr18	46280680	46280830	-	ENSMUSG00000024477.4	Pggt1b	-0.0142079350925046	-0.12147745475786	0.903915729374257	0.97374546799002	-0.069889852047463	-1.47567409502104	0.149001615524751	0.403875460509074	None
ENSMUSE00000379175.4	chr18	46240605	46241701	-	ENSMUSG00000024477.4	Pggt1b	-0.0333752156144168	-0.461897974503893	0.646634878312762	0.884767352816513	-0.069889852047463	-1.47567409502104	0.149001615524751	0.403875460509074	None
ENSMUSE00001457611.1	chr18	46248871	46248905	-	ENSMUSG00000024477.4	Pggt1b	-0.141819645086629	-1.36456870268146	0.179949565961887	0.555306773297785	-0.069889852047463	-1.47567409502104	0.149001615524751	0.403875460509074	None
ENSMUSE00001461586.1	chr18	46241397	46241701	-	ENSMUSG00000024477.4	Pggt1b	-0.0908537215588754	-1.30094834731899	0.200655402616934	0.57911620993871	-0.069889852047463	-1.47567409502104	0.149001615524751	0.403875460509074	None
ENSMUSE00001459261.1	chr18	46280680	46280827	-	ENSMUSG00000024477.4	Pggt1b	-0.0115006353440236	-0.0985462189945212	0.921986433010468	0.979017215801665	-0.069889852047463	-1.47567409502104	0.149001615524751	0.403875460509074	None
ENSMUSE00001460449.1	chr18	46274586	46274708	-	ENSMUSG00000024477.4	Pggt1b	0.00983839599900352	0.0975325283537624	0.922786298180323	0.979261763913588	-0.069889852047463	-1.47567409502104	0.149001615524751	0.403875460509074	None
ENSMUSE00001462851.1	chr18	46241441	46241701	-	ENSMUSG00000024477.4	Pggt1b	-0.0857621070535844	-1.14340636051727	0.25960739892684	0.640033162428468	-0.069889852047463	-1.47567409502104	0.149001615524751	0.403875460509074	None
ENSMUSE00001454916.1	chr18	46280680	46280819	-	ENSMUSG00000024477.4	Pggt1b	-0.00758662420131905	-0.0643997832605099	0.948969848325433	0.986947736339521	-0.069889852047463	-1.47567409502104	0.149001615524751	0.403875460509074	None
ENSMUSE00001459432.1	chr18	46241520	46241701	-	ENSMUSG00000024477.4	Pggt1b	-0.093688989006042	-1.09621233761632	0.27948448614214	0.658741756427649	-0.069889852047463	-1.47567409502104	0.149001615524751	0.403875460509074	None
ENSMUSE00001457428.1	chr18	46259604	46259699	-	ENSMUSG00000024477.4	Pggt1b	0.089416032332842	0.918236657709486	0.363950560451172	0.725530920165902	-0.069889852047463	-1.47567409502104	0.149001615524751	0.403875460509074	None
ENSMUSE00001458315.1	chr18	46257790	46258217	-	ENSMUSG00000024477.4	Pggt1b	-0.159224967585935	-1.3539779088458	0.183277435247129	0.559349714221329	-0.069889852047463	-1.47567409502104	0.149001615524751	0.403875460509074	None
ENSMUSE00001455647.1	chr18	46261384	46262957	-	ENSMUSG00000024477.4	Pggt1b	0.000560953976374814	0.00577723395860532	0.995418924294382	0.998781396740769	-0.069889852047463	-1.47567409502104	0.149001615524751	0.403875460509074	None
ENSMUSE00001457076.1	chr18	46273491	46275929	-	ENSMUSG00000024477.4	Pggt1b	0.0491900935427698	0.522747142928623	0.60400847164371	0.865179826948525	-0.069889852047463	-1.47567409502104	0.149001615524751	0.403875460509074	None
ENSMUSE00001459570.1	chr18	46280680	46280946	-	ENSMUSG00000024477.4	Pggt1b	-0.0117051623597003	-0.101797065110193	0.919421868902055	0.978446168164009	-0.069889852047463	-1.47567409502104	0.149001615524751	0.403875460509074	None
ENSMUSE00001455617.1	chr18	46273937	46274708	-	ENSMUSG00000024477.4	Pggt1b	0.0415304368278164	0.423004276432555	0.674537803559161	0.896133661388563	-0.069889852047463	-1.47567409502104	0.149001615524751	0.403875460509074	None
ENSMUSE00000703044.2	chr18	46311694	46311928	-	ENSMUSG00000071855.5	Ccdc112	-0.251191167377227	-1.84268651967773	0.0727293343616299	0.385129307595632	-0.142779602759194	-3.03398984657061	0.00453707382355779	0.0683951038126365	None
ENSMUSE00000703043.1	chr18	46299274	46299395	-	ENSMUSG00000071855.5	Ccdc112	-0.206622951932352	-3.0233131053305	0.00433135157563783	0.114897914954835	-0.142779602759194	-3.03398984657061	0.00453707382355779	0.0683951038126365	None
ENSMUSE00000625439.3	chr18	46296269	46296390	-	ENSMUSG00000071855.5	Ccdc112	-0.244660378619771	-4.1332111701464	0.000175649984459405	0.0276064244296955	-0.142779602759194	-3.03398984657061	0.00453707382355779	0.0683951038126365	None
ENSMUSE00000625438.1	chr18	46293404	46293493	-	ENSMUSG00000071855.5	Ccdc112	-0.222284722724087	-3.35365096621951	0.0017437176129675	0.0777267477531279	-0.142779602759194	-3.03398984657061	0.00453707382355779	0.0683951038126365	None
ENSMUSE00000625437.1	chr18	46291524	46291599	-	ENSMUSG00000071855.5	Ccdc112	-0.218934100526632	-3.10816406960635	0.00344316327435001	0.104579439482186	-0.142779602759194	-3.03398984657061	0.00453707382355779	0.0683951038126365	None
ENSMUSE00000625436.1	chr18	46290752	46291142	-	ENSMUSG00000071855.5	Ccdc112	-0.149225160012738	-2.43665182706694	0.019326597759169	0.219201670558785	-0.142779602759194	-3.03398984657061	0.00453707382355779	0.0683951038126365	None
ENSMUSE00000625435.3	chr18	46287350	46287763	-	ENSMUSG00000071855.5	Ccdc112	-0.158162022770528	-2.48902838395329	0.0170297856541725	0.207810391543085	-0.142779602759194	-3.03398984657061	0.00453707382355779	0.0683951038126365	None
ENSMUSE00000625434.1	chr18	46285613	46285708	-	ENSMUSG00000071855.5	Ccdc112	-0.149208844749364	-2.0589138541225	0.0459963155752095	0.318038104697694	-0.142779602759194	-3.03398984657061	0.00453707382355779	0.0683951038126365	None
ENSMUSE00000625433.1	chr18	46283677	46283795	-	ENSMUSG00000071855.5	Ccdc112	-0.178296136249338	-2.77970199137561	0.0082244215022151	0.150646370171589	-0.142779602759194	-3.03398984657061	0.00453707382355779	0.0683951038126365	None
ENSMUSE00000625432.3	chr18	46282151	46283286	-	ENSMUSG00000071855.5	Ccdc112	-0.142140193206878	-2.50029238442817	0.016569508400481	0.20539720545888	-0.142779602759194	-3.03398984657061	0.00453707382355779	0.0683951038126365	None
ENSMUSE00001456116.1	chr18	46290752	46290850	-	ENSMUSG00000071855.5	Ccdc112	-0.225950641119877	-2.72275961826153	0.0095163355071572	0.161063024612633	-0.142779602759194	-3.03398984657061	0.00453707382355779	0.0683951038126365	None
ENSMUSE00001455210.1	chr18	46283158	46283286	-	ENSMUSG00000071855.5	Ccdc112	-0.183254752047723	-3.11636948443078	0.00336705278411314	0.103544158549315	-0.142779602759194	-3.03398984657061	0.00453707382355779	0.0683951038126365	None
ENSMUSE00001454958.1	chr18	46290771	46292536	-	ENSMUSG00000071855.5	Ccdc112	-0.165404466192638	-2.91192321469018	0.00582649972645895	0.129841636864597	-0.142779602759194	-3.03398984657061	0.00453707382355779	0.0683951038126365	None
ENSMUSE00001455785.1	chr18	46311694	46311737	-	ENSMUSG00000071855.5	Ccdc112	-0.291215185483017	-2.05466470152986	0.0464251770622339	0.319114108866298	-0.142779602759194	-3.03398984657061	0.00453707382355779	0.0683951038126365	None
ENSMUSE00001463137.1	chr18	46290864	46291142	-	ENSMUSG00000071855.5	Ccdc112	-0.13968664914079	-2.49369861643826	0.0168375530351127	0.206658022423474	-0.142779602759194	-3.03398984657061	0.00453707382355779	0.0683951038126365	None
ENSMUSE00001458555.1	chr18	46311694	46311891	-	ENSMUSG00000071855.5	Ccdc112	-0.248983191685856	-1.82976807058199	0.0746785632458172	0.389586003971784	-0.142779602759194	-3.03398984657061	0.00453707382355779	0.0683951038126365	None
ENSMUSE00000506243.2	chr18	46525618	46525971	-	ENSMUSG00000033319.5	Fem1c	0.0441239717820344	0.433418453709442	0.667018771519654	0.892983265446711	0.041071211444907	1.30935738898063	0.198972546361737	0.469717248673838	None
ENSMUSE00000378610.1	chr18	46524102	46524829	-	ENSMUSG00000033319.5	Fem1c	0.00392352274786041	0.0885278154847359	0.929895039032011	0.981447342762189	0.041071211444907	1.30935738898063	0.198972546361737	0.469717248673838	None
ENSMUSE00000404898.5	chr18	46501746	46506389	-	ENSMUSG00000033319.5	Fem1c	0.0346666660798353	1.24859666313613	0.219007545776152	0.599172200243344	0.041071211444907	1.30935738898063	0.198972546361737	0.469717248673838	None
ENSMUSE00000454126.4	chr18	46557291	46561072	-	ENSMUSG00000056130.10	Ticam2	-0.14226555514206	-0.674987498223664	0.503532749078268	0.814370995040616	-0.253114071801724	-1.01447313418703	0.31734216677536	0.594015855143789	None
ENSMUSE00000625428.3	chr18	46597091	46597314	-	ENSMUSG00000033184.14	Tmed7	0.0331056452319968	0.535263676762621	0.595405009549573	0.861357700733656	0.0687526469773617	1.59905602881366	0.118827846938114	0.357503752785344	None
ENSMUSE00000250034.1	chr18	46593249	46593494	-	ENSMUSG00000033184.14	Tmed7	0.0307283626739227	0.815396273811689	0.419631959017521	0.763775811469136	0.0687526469773617	1.59905602881366	0.118827846938114	0.357503752785344	None
ENSMUSE00000421329.3	chr18	46588561	46588688	-	ENSMUSG00000033184.14	Tmed7	0.00850740637756922	0.290250718920997	0.773110699902658	0.933198533633135	0.0687526469773617	1.59905602881366	0.118827846938114	0.357503752785344	None
ENSMUSE00000889637.1	chr18	46560235	46561072	-	ENSMUSG00000033184.14	Tmed7	0.199821157872737	0.670209940184162	0.50654122542967	0.815733878837686	0.0687526469773617	1.59905602881366	0.118827846938114	0.357503752785344	None
ENSMUSE00000824965.1	chr18	46597091	46597516	-	ENSMUSG00000033184.14	Tmed7	0.0356466268563978	0.561162365341961	0.577789744925205	0.852493361419049	0.0687526469773617	1.59905602881366	0.118827846938114	0.357503752785344	None
ENSMUSE00000846047.1	chr18	46585939	46593494	-	ENSMUSG00000033184.14	Tmed7	0.0539210805183914	1.30145882402326	0.200482362738557	0.578937944737216	0.0687526469773617	1.59905602881366	0.118827846938114	0.357503752785344	None
ENSMUSE00000815851.1	chr18	46597091	46597535	-	ENSMUSG00000033184.14	Tmed7	0.0356466268563978	0.561162365341961	0.577789744925205	0.852493361419049	0.0687526469773617	1.59905602881366	0.118827846938114	0.357503752785344	None
ENSMUSE00000784180.1	chr18	46588032	46588688	-	ENSMUSG00000033184.14	Tmed7	0.0582040472812827	1.46180548476505	0.151538265283929	0.518136887311603	0.0687526469773617	1.59905602881366	0.118827846938114	0.357503752785344	None
ENSMUSE00001462095.1	chr18	46597701	46597800	+	ENSMUSG00000057561.10	Eif1a	-0.0753424399599965	-1.11096964285785	0.273156762894888	0.652810541172202	0.001434697255931	0.0444162312241846	0.964825912898787	0.987168423769381	None
ENSMUSE00001463013.1	chr18	46598051	46598156	+	ENSMUSG00000057561.10	Eif1a	-0.0263853671753689	-0.160884068684545	0.872987389501386	0.966978497516524	0.001434697255931	0.0444162312241846	0.964825912898787	0.987168423769381	None
ENSMUSE00000367262.2	chr18	46598641	46598700	+	ENSMUSG00000057561.10	Eif1a	0.00712160996207818	0.129656296652344	0.897482446300124	0.971858513097606	0.001434697255931	0.0444162312241846	0.964825912898787	0.987168423769381	None
ENSMUSE00001460330.1	chr18	46607504	46609249	+	ENSMUSG00000057561.10	Eif1a	-0.0100387477005941	-0.273748886583294	0.785673853666616	0.937218612817254	0.001434697255931	0.0444162312241846	0.964825912898787	0.987168423769381	None
ENSMUSE00000886648.1	chr18	46597704	46597800	+	ENSMUSG00000057561.10	Eif1a	-0.0753424399599965	-1.11096964285785	0.273156762894888	0.652810541172202	0.001434697255931	0.0444162312241846	0.964825912898787	0.987168423769381	None
ENSMUSE00000484281.4	chr18	46607504	46610211	+	ENSMUSG00000057561.10	Eif1a	-0.0108757742588749	-0.329960871623366	0.743136244321596	0.922524022525731	0.001434697255931	0.0444162312241846	0.964825912898787	0.987168423769381	None
ENSMUSE00000421335.3	chr18	46597708	46597800	+	ENSMUSG00000057561.10	Eif1a	-0.0759190860034969	-1.11998053037451	0.269343360268343	0.649547611341754	0.001434697255931	0.0444162312241846	0.964825912898787	0.987168423769381	None
ENSMUSE00000883112.1	chr18	46607504	46608276	+	ENSMUSG00000057561.10	Eif1a	-0.0308642481775714	-0.895130416272087	0.376025406913873	0.734272042979493	0.001434697255931	0.0444162312241846	0.964825912898787	0.987168423769381	None
ENSMUSE00000877664.1	chr18	46608348	46609171	+	ENSMUSG00000057561.10	Eif1a	0.0347845420025612	0.591312802693327	0.557608647539067	0.842530589394939	0.001434697255931	0.0444162312241846	0.964825912898787	0.987168423769381	None
ENSMUSE00001456446.1	chr18	46597710	46597800	+	ENSMUSG00000057561.10	Eif1a	-0.0759190860034969	-1.11998053037451	0.269343360268343	0.649547611341754	0.001434697255931	0.0444162312241846	0.964825912898787	0.987168423769381	None
ENSMUSE00001456712.1	chr18	46607504	46607742	+	ENSMUSG00000057561.10	Eif1a	0.0124161615457118	0.260123799609721	0.796090882101643	0.940759258162937	0.001434697255931	0.0444162312241846	0.964825912898787	0.987168423769381	None
ENSMUSE00001456925.1	chr18	46597725	46598700	+	ENSMUSG00000057561.10	Eif1a	-0.0266165336309676	-0.504170398298438	0.616883215131055	0.871372780266132	0.001434697255931	0.0444162312241846	0.964825912898787	0.987168423769381	None
ENSMUSE00001461078.1	chr18	46607504	46609178	+	ENSMUSG00000057561.10	Eif1a	-0.0109023615815374	-0.298560734246725	0.766807170423998	0.930883537682947	0.001434697255931	0.0444162312241846	0.964825912898787	0.987168423769381	None
ENSMUSE00001456198.1	chr18	46597755	46597800	+	ENSMUSG00000057561.10	Eif1a	-0.0734212090574111	-1.08064306079226	0.286271698819173	0.664758072258814	0.001434697255931	0.0444162312241846	0.964825912898787	0.987168423769381	None
ENSMUSE00001461371.1	chr18	46597798	46598156	+	ENSMUSG00000057561.10	Eif1a	-0.0772469578484923	-1.1791349366888	0.245249534188772	0.626244099187052	0.001434697255931	0.0444162312241846	0.964825912898787	0.987168423769381	None
ENSMUSE00001456806.1	chr18	46598014	46598156	+	ENSMUSG00000057561.10	Eif1a	-0.0439532752429315	-0.274886355064597	0.78480597368936	0.936947110390287	0.001434697255931	0.0444162312241846	0.964825912898787	0.987168423769381	None
ENSMUSE00001453742.1	chr18	46727973	46728395	-	ENSMUSG00000033022.8	Cdo1	0.0111068518344454	0.203249353706228	0.839961489754349	0.955644415138478	0.0390067408270572	0.829606136143718	0.412402928847249	0.674186190248627	None
ENSMUSE00000249848.1	chr18	46723318	46723395	-	ENSMUSG00000033022.8	Cdo1	0.0384261394501438	0.778942169627874	0.440557587374734	0.777311481270577	0.0390067408270572	0.829606136143718	0.412402928847249	0.674186190248627	None
ENSMUSE00000249826.1	chr18	46720287	46720441	-	ENSMUSG00000033022.8	Cdo1	0.052357504052953	1.1164009397347	0.270853679457408	0.650744082737873	0.0390067408270572	0.829606136143718	0.412402928847249	0.674186190248627	None
ENSMUSE00000249796.1	chr18	46715597	46715766	-	ENSMUSG00000033022.8	Cdo1	0.0434450073993762	0.949197889239365	0.348169849827612	0.713825668895875	0.0390067408270572	0.829606136143718	0.412402928847249	0.674186190248627	None
ENSMUSE00000387942.9	chr18	46713193	46713961	-	ENSMUSG00000033022.8	Cdo1	0.0263718164423201	0.53699346159791	0.594220586963883	0.860773112354537	0.0390067408270572	0.829606136143718	0.412402928847249	0.674186190248627	None
ENSMUSE00001452315.1	chr18	46727973	46728355	-	ENSMUSG00000033022.8	Cdo1	0.0104193059187976	0.189072357469563	0.850983785320088	0.959568831922857	0.0390067408270572	0.829606136143718	0.412402928847249	0.674186190248627	None
ENSMUSE00001453070.1	chr18	46713204	46713961	-	ENSMUSG00000033022.8	Cdo1	0.0263718164423201	0.53699346159791	0.594220586963883	0.860773112354537	0.0390067408270572	0.829606136143718	0.412402928847249	0.674186190248627	None
ENSMUSE00000392719.8	chr18	46727973	46728340	-	ENSMUSG00000033022.8	Cdo1	0.011259245922168	0.204918984605779	0.838665484307207	0.955312823898653	0.0390067408270572	0.829606136143718	0.412402928847249	0.674186190248627	None
ENSMUSE00001453349.1	chr18	46715597	46715815	-	ENSMUSG00000033022.8	Cdo1	0.0433522647311256	0.944256029505	0.350657979114756	0.715552043755981	0.0390067408270572	0.829606136143718	0.412402928847249	0.674186190248627	None
ENSMUSE00001453097.1	chr18	46713925	46713961	-	ENSMUSG00000033022.8	Cdo1	-0.000611306087697879	-0.0127371544681634	0.989900255875994	0.997226846152154	0.0390067408270572	0.829606136143718	0.412402928847249	0.674186190248627	None
ENSMUSE00001452582.1	chr18	46727973	46728029	-	ENSMUSG00000033022.8	Cdo1	0.0365820657171106	0.724748311487085	0.472787763480664	0.796621552585739	0.0390067408270572	0.829606136143718	0.412402928847249	0.674186190248627	None
ENSMUSE00001452003.1	chr18	46720287	46720438	-	ENSMUSG00000033022.8	Cdo1	0.062942084946117	1.31605822175492	0.195581213285703	0.57369803635839	0.0390067408270572	0.829606136143718	0.412402928847249	0.674186190248627	None
ENSMUSE00001451497.1	chr18	46715627	46715766	-	ENSMUSG00000033022.8	Cdo1	0.0492671032132495	1.08858003206406	0.282797377734764	0.661629697078502	0.0390067408270572	0.829606136143718	0.412402928847249	0.674186190248627	None
ENSMUSE00001451966.1	chr18	46727973	46728354	-	ENSMUSG00000033022.8	Cdo1	0.0102234128103023	0.185596457350992	0.853690927216888	0.960410144841031	0.0390067408270572	0.829606136143718	0.412402928847249	0.674186190248627	None
ENSMUSE00001453441.1	chr18	46720287	46720380	-	ENSMUSG00000033022.8	Cdo1	0.0547114940137875	1.11710596855947	0.270555734841376	0.650443185283336	0.0390067408270572	0.829606136143718	0.412402928847249	0.674186190248627	None
ENSMUSE00001453944.1	chr18	46715710	46715766	-	ENSMUSG00000033022.8	Cdo1	0.0713660614533052	1.46726885606318	0.150053460540021	0.515969567518485	0.0390067408270572	0.829606136143718	0.412402928847249	0.674186190248627	None
ENSMUSE00000342509.3	chr18	46741381	46741579	-	ENSMUSG00000032905.5	Atg12	-0.0558548740296264	-1.20374873825476	0.235700123319497	0.616116079398897	-0.00638707818249827	-0.221076409831147	0.82632192281262	0.931840980941488	None
ENSMUSE00000249693.1	chr18	46737395	46737531	-	ENSMUSG00000032905.5	Atg12	-0.051577045056572	-1.22045090430107	0.229377447654624	0.610031673947015	-0.00638707818249827	-0.221076409831147	0.82632192281262	0.931840980941488	None
ENSMUSE00000249672.1	chr18	46735255	46735317	-	ENSMUSG00000032905.5	Atg12	-0.0241300506838526	-0.512761709993706	0.610913410570332	0.86841627802332	-0.00638707818249827	-0.221076409831147	0.82632192281262	0.931840980941488	None
ENSMUSE00000442919.4	chr18	46730144	46734509	-	ENSMUSG00000032905.5	Atg12	-0.0209009637731986	-0.655307610850263	0.515988028591743	0.820695057290183	-0.00638707818249827	-0.221076409831147	0.82632192281262	0.931840980941488	None
ENSMUSE00001451363.1	chr18	46741277	46741580	-	ENSMUSG00000032905.5	Atg12	-0.0546119195374956	-1.17243134557486	0.247898476259026	0.628900007501182	-0.00638707818249827	-0.221076409831147	0.82632192281262	0.931840980941488	None
ENSMUSE00001453333.1	chr18	46735547	46737531	-	ENSMUSG00000032905.5	Atg12	-0.0217074831684227	-0.557998013434803	0.579928314617513	0.85364977224894	-0.00638707818249827	-0.221076409831147	0.82632192281262	0.931840980941488	None
ENSMUSE00001453781.1	chr18	46740284	46741557	-	ENSMUSG00000032905.5	Atg12	-0.0498103755760175	-1.10684067541367	0.274916879814828	0.654644398998959	-0.00638707818249827	-0.221076409831147	0.82632192281262	0.931840980941488	None
ENSMUSE00001424796.1	chr18	46741876	46742081	+	ENSMUSG00000024480.9	Ap3s1	0.0482650182010363	1.02606571742563	0.310971709012494	0.684920906613639	0.103492753705991	2.72664019203604	0.00994262410968986	0.10263254468576	None
ENSMUSE00000142732.1	chr18	46754371	46754462	+	ENSMUSG00000024480.9	Ap3s1	0.0399677952816375	1.00870571014306	0.319125729257541	0.691701008461982	0.103492753705991	2.72664019203604	0.00994262410968986	0.10263254468576	None
ENSMUSE00000142742.1	chr18	46758003	46758114	+	ENSMUSG00000024480.9	Ap3s1	0.0698310882865547	2.13494105681461	0.0388877827212145	0.296460597799715	0.103492753705991	2.72664019203604	0.00994262410968986	0.10263254468576	None
ENSMUSE00000142733.1	chr18	46779188	46779259	+	ENSMUSG00000024480.9	Ap3s1	0.0830187645064321	2.07929976463397	0.0439865951042513	0.312271322648473	0.103492753705991	2.72664019203604	0.00994262410968986	0.10263254468576	None
ENSMUSE00000142743.1	chr18	46780661	46780768	+	ENSMUSG00000024480.9	Ap3s1	0.0621946465317197	1.85627657920833	0.070725565214589	0.380688599166888	0.103492753705991	2.72664019203604	0.00994262410968986	0.10263254468576	None
ENSMUSE00000249493.7	chr18	46789897	46790826	+	ENSMUSG00000024480.9	Ap3s1	0.119068784283015	2.26732996072446	0.0287958297172138	0.260949500858246	0.103492753705991	2.72664019203604	0.00994262410968986	0.10263254468576	None
ENSMUSE00001428113.1	chr18	46741898	46742081	+	ENSMUSG00000024480.9	Ap3s1	0.0482650182010363	1.02606571742563	0.310971709012494	0.684920906613639	0.103492753705991	2.72664019203604	0.00994262410968986	0.10263254468576	None
ENSMUSE00001424074.1	chr18	46783759	46784147	+	ENSMUSG00000024480.9	Ap3s1	0.123880310221054	2.0119728631918	0.0509313463571923	0.332230496201694	0.103492753705991	2.72664019203604	0.00994262410968986	0.10263254468576	None
ENSMUSE00000341225.8	chr18	46741913	46742081	+	ENSMUSG00000024480.9	Ap3s1	0.0482650182010363	1.02606571742563	0.310971709012494	0.684920906613639	0.103492753705991	2.72664019203604	0.00994262410968986	0.10263254468576	None
ENSMUSE00001422063.1	chr18	46783759	46783799	+	ENSMUSG00000024480.9	Ap3s1	0.0796667256146382	1.19856015392032	0.237690099090159	0.618199615553473	0.103492753705991	2.72664019203604	0.00994262410968986	0.10263254468576	None
ENSMUSE00001425563.1	chr18	46788657	46788704	+	ENSMUSG00000024480.9	Ap3s1	0.309276255944218	2.35762253132371	0.0233260657139703	0.23775186733332	0.103492753705991	2.72664019203604	0.00994262410968986	0.10263254468576	None
ENSMUSE00001428153.1	chr18	46789897	46789997	+	ENSMUSG00000024480.9	Ap3s1	0.0745175546073405	2.00756529551616	0.051417539834407	0.333506362860894	0.103492753705991	2.72664019203604	0.00994262410968986	0.10263254468576	None
ENSMUSE00001425201.1	chr18	46741936	46742081	+	ENSMUSG00000024480.9	Ap3s1	0.0482650182010363	1.02606571742563	0.310971709012494	0.684920906613639	0.103492753705991	2.72664019203604	0.00994262410968986	0.10263254468576	None
ENSMUSE00001426933.1	chr18	46789897	46790303	+	ENSMUSG00000024480.9	Ap3s1	0.115592587577768	2.27496745564614	0.0282922982750936	0.258650078229345	0.103492753705991	2.72664019203604	0.00994262410968986	0.10263254468576	None
ENSMUSE00001428462.1	chr18	46741942	46742081	+	ENSMUSG00000024480.9	Ap3s1	0.0482650182010363	1.02606571742563	0.310971709012494	0.684920906613639	0.103492753705991	2.72664019203604	0.00994262410968986	0.10263254468576	None
ENSMUSE00001426866.1	chr18	46757382	46757435	+	ENSMUSG00000024480.9	Ap3s1	-0.796075291480303	-2.06999998961868	0.0448936649353733	0.315075967847484	0.103492753705991	2.72664019203604	0.00994262410968986	0.10263254468576	None
ENSMUSE00001425770.1	chr18	46779188	46779206	+	ENSMUSG00000024480.9	Ap3s1	0.114801051412297	2.41143425351769	0.0205296514039862	0.225003679503983	0.103492753705991	2.72664019203604	0.00994262410968986	0.10263254468576	None
ENSMUSE00001453009.1	chr18	46757615	46758114	+	ENSMUSG00000024480.9	Ap3s1	0.0699490306938932	2.14377950628887	0.038127670289315	0.293698220949623	0.103492753705991	2.72664019203604	0.00994262410968986	0.10263254468576	None
ENSMUSE00001454014.1	chr18	46789897	46790623	+	ENSMUSG00000024480.9	Ap3s1	0.120394812530393	2.2807794137103	0.0279144106071158	0.256990224150709	0.103492753705991	2.72664019203604	0.00994262410968986	0.10263254468576	None
ENSMUSE00001451426.1	chr18	46958816	46958928	+	ENSMUSG00000042705.9	Commd10	-0.0924412140290934	-1.08098599456031	0.286120967621353	0.664608432466064	-0.0117193420900141	-0.378950932149338	0.707021181581518	0.869102165112268	None
ENSMUSE00000249157.1	chr18	46960416	46960506	+	ENSMUSG00000042705.9	Commd10	-0.091428878422263	-1.51441152655949	0.137714993576687	0.498850753212064	-0.0117193420900141	-0.378950932149338	0.707021181581518	0.869102165112268	None
ENSMUSE00000249134.1	chr18	46963660	46963770	+	ENSMUSG00000042705.9	Commd10	-0.0763478364343119	-1.23541135606889	0.223821192013247	0.604309945104241	-0.0117193420900141	-0.378950932149338	0.707021181581518	0.869102165112268	None
ENSMUSE00000249105.1	chr18	46967740	46967895	+	ENSMUSG00000042705.9	Commd10	-0.00592431607025061	-0.106964940564369	0.915346777668095	0.977248120074462	-0.0117193420900141	-0.378950932149338	0.707021181581518	0.869102165112268	None
ENSMUSE00000249080.1	chr18	46990479	46990589	+	ENSMUSG00000042705.9	Commd10	0.086610866797755	1.5002226747105	0.141340231187796	0.503997909078834	-0.0117193420900141	-0.378950932149338	0.707021181581518	0.869102165112268	None
ENSMUSE00000249052.1	chr18	47086252	47086311	+	ENSMUSG00000042705.9	Commd10	0.088836685388934	1.40382002485465	0.168021222627602	0.540027095427693	-0.0117193420900141	-0.378950932149338	0.707021181581518	0.869102165112268	None
ENSMUSE00000453269.5	chr18	47087028	47087995	+	ENSMUSG00000042705.9	Commd10	-0.00839390090486482	-0.213637150202867	0.831905698713502	0.953192894534774	-0.0117193420900141	-0.378950932149338	0.707021181581518	0.869102165112268	None
ENSMUSE00001452787.1	chr18	46958854	46958928	+	ENSMUSG00000042705.9	Commd10	-0.0924412140290934	-1.08098599456031	0.286120967621353	0.664608432466064	-0.0117193420900141	-0.378950932149338	0.707021181581518	0.869102165112268	None
ENSMUSE00001451649.1	chr18	46958858	46958928	+	ENSMUSG00000042705.9	Commd10	-0.0924412140290934	-1.08098599456031	0.286120967621353	0.664608432466064	-0.0117193420900141	-0.378950932149338	0.707021181581518	0.869102165112268	None
ENSMUSE00001451320.1	chr18	46990479	46990802	+	ENSMUSG00000042705.9	Commd10	0.0859213066228309	1.48717693465909	0.144740164000761	0.5087318663148	-0.0117193420900141	-0.378950932149338	0.707021181581518	0.869102165112268	None
ENSMUSE00000901944.2	chr18	46958861	46958928	+	ENSMUSG00000042705.9	Commd10	-0.0924412140290934	-1.08098599456031	0.286120967621353	0.664608432466064	-0.0117193420900141	-0.378950932149338	0.707021181581518	0.869102165112268	None
ENSMUSE00001453517.1	chr18	46958865	46958928	+	ENSMUSG00000042705.9	Commd10	-0.0924412140290934	-1.08098599456031	0.286120967621353	0.664608432466064	-0.0117193420900141	-0.378950932149338	0.707021181581518	0.869102165112268	None
ENSMUSE00001453277.1	chr18	46958875	46958928	+	ENSMUSG00000042705.9	Commd10	-0.0924412140290934	-1.08098599456031	0.286120967621353	0.664608432466064	-0.0117193420900141	-0.378950932149338	0.707021181581518	0.869102165112268	None
ENSMUSE00001452663.1	chr18	47087028	47087200	+	ENSMUSG00000042705.9	Commd10	0.0095474161036572	0.174948456894427	0.861994924239544	0.963074589740714	-0.0117193420900141	-0.378950932149338	0.707021181581518	0.869102165112268	None
ENSMUSE00001452178.1	chr18	46958878	46958928	+	ENSMUSG00000042705.9	Commd10	-0.0897092016449631	-1.04487301260884	0.30230013764194	0.67793785832049	-0.0117193420900141	-0.378950932149338	0.707021181581518	0.869102165112268	None
ENSMUSE00001452056.1	chr18	47087028	47087208	+	ENSMUSG00000042705.9	Commd10	0.015203718280362	0.283291187437935	0.778401820220568	0.934739201777898	-0.0117193420900141	-0.378950932149338	0.707021181581518	0.869102165112268	None
ENSMUSE00001452290.1	chr18	46958880	46958928	+	ENSMUSG00000042705.9	Commd10	-0.0897092016449631	-1.04487301260884	0.30230013764194	0.67793785832049	-0.0117193420900141	-0.378950932149338	0.707021181581518	0.869102165112268	None
ENSMUSE00001453515.1	chr18	47087028	47087088	+	ENSMUSG00000042705.9	Commd10	0.0325346419778549	0.517274902591154	0.607788032636662	0.86694674059365	-0.0117193420900141	-0.378950932149338	0.707021181581518	0.869102165112268	None
ENSMUSE00001453869.1	chr18	46963556	46963770	+	ENSMUSG00000042705.9	Commd10	-0.0832899320500397	-1.33988572029334	0.187778621942412	0.564385840861302	-0.0117193420900141	-0.378950932149338	0.707021181581518	0.869102165112268	None
ENSMUSE00001451917.1	chr18	47087028	47087104	+	ENSMUSG00000042705.9	Commd10	0.0293065942908044	0.483140813008018	0.631606631967097	0.878238125315736	-0.0117193420900141	-0.378950932149338	0.707021181581518	0.869102165112268	None
ENSMUSE00001453824.1	chr18	47112139	47112653	+	ENSMUSG00000117621.1	Hspe1-rs1	0.0600455151598883	0.796317971003712	0.43050690525404	0.770987498601256	0.076187088545166	0.987284509654063	0.330302129987605	0.606049489653907	None
ENSMUSE00001453669.1	chr18	47154189	47156186	+	ENSMUSG00000117350.1	Gm49975	0.0886236426870732	0.17429280886964	0.862506768570716	0.963270751522127	0.23621824002732	0.463734032295661	0.645719114236993	0.833500942727782	None
ENSMUSE00001451268.1	chr18	47155394	47155581	+	ENSMUSG00000117350.1	Gm49975	0.32380923004371	0.72382498861325	0.473348320244935	0.796860550696001	0.23621824002732	0.463734032295661	0.645719114236993	0.833500942727782	None
ENSMUSE00000813071.1	chr18	47281120	47281195	-	ENSMUSG00000019647.16	Sema6a	-0.0357476408166404	-0.4718402246417	0.639582102188322	0.881844522108995	0.000890586603162162	0.02249807035649	0.982178855929438	0.992835468785318	None
ENSMUSE00001313124.1	chr18	47279116	47279174	-	ENSMUSG00000019647.16	Sema6a	-0.0100431630690532	-0.120151974091344	0.904958949317073	0.97410432394186	0.000890586603162162	0.02249807035649	0.982178855929438	0.992835468785318	None
ENSMUSE00001219763.1	chr18	47276586	47276606	-	ENSMUSG00000019647.16	Sema6a	-0.0145252826774316	-0.166865013693832	0.868309551425936	0.965271518668385	0.000890586603162162	0.02249807035649	0.982178855929438	0.992835468785318	None
ENSMUSE00000389829.2	chr18	47270609	47270773	-	ENSMUSG00000019647.16	Sema6a	-0.144069149541915	-1.73332045767542	0.0906742632428845	0.421991474530045	0.000890586603162162	0.02249807035649	0.982178855929438	0.992835468785318	None
ENSMUSE00000788744.1	chr18	47368238	47368830	-	ENSMUSG00000019647.16	Sema6a	0.0163089063271092	0.256451694536764	0.798904931425829	0.941777959083812	0.000890586603162162	0.02249807035649	0.982178855929438	0.992835468785318	None
ENSMUSE00001300313.1	chr18	47306356	47306493	-	ENSMUSG00000019647.16	Sema6a	-0.0416928185813681	-0.554840559720507	0.582066053207081	0.854647130113607	0.000890586603162162	0.02249807035649	0.982178855929438	0.992835468785318	None
ENSMUSE00001244816.1	chr18	47304104	47304221	-	ENSMUSG00000019647.16	Sema6a	0.0221254034949711	0.318340755532318	0.751868104669512	0.92563425070679	0.000890586603162162	0.02249807035649	0.982178855929438	0.992835468785318	None
ENSMUSE00001252154.1	chr18	47300084	47300144	-	ENSMUSG00000019647.16	Sema6a	0.108397129556867	1.29020706393727	0.20432272036625	0.583248747558106	0.000890586603162162	0.02249807035649	0.982178855929438	0.992835468785318	None
ENSMUSE00001304373.1	chr18	47299077	47299139	-	ENSMUSG00000019647.16	Sema6a	0.06379819190254	0.696040774270272	0.490392690864443	0.80698058510567	0.000890586603162162	0.02249807035649	0.982178855929438	0.992835468785318	None
ENSMUSE00001304333.1	chr18	47298186	47298287	-	ENSMUSG00000019647.16	Sema6a	-0.0601356923421112	-0.672828562504493	0.504891039244864	0.814945746138454	0.000890586603162162	0.02249807035649	0.982178855929438	0.992835468785318	None
ENSMUSE00001219861.1	chr18	47294020	47294110	-	ENSMUSG00000019647.16	Sema6a	0.0627293192565097	0.723592336103735	0.473489625268485	0.796952211537731	0.000890586603162162	0.02249807035649	0.982178855929438	0.992835468785318	None
ENSMUSE00001281622.1	chr18	47291888	47292007	-	ENSMUSG00000019647.16	Sema6a	0.0193107087643816	0.248978847096591	0.804639947336755	0.943759997712324	0.000890586603162162	0.02249807035649	0.982178855929438	0.992835468785318	None
ENSMUSE00001233818.1	chr18	47291096	47291184	-	ENSMUSG00000019647.16	Sema6a	-0.00479187830567856	-0.0639625397454882	0.949315832924703	0.98703873772021	0.000890586603162162	0.02249807035649	0.982178855929438	0.992835468785318	None
ENSMUSE00001215011.1	chr18	47289976	47290193	-	ENSMUSG00000019647.16	Sema6a	0.0545539081675537	0.813164638690935	0.420895311052281	0.764573696905425	0.000890586603162162	0.02249807035649	0.982178855929438	0.992835468785318	None
ENSMUSE00001212541.1	chr18	47287423	47287554	-	ENSMUSG00000019647.16	Sema6a	0.0111560056415657	0.163789124619929	0.870714690435711	0.966139559003997	0.000890586603162162	0.02249807035649	0.982178855929438	0.992835468785318	None
ENSMUSE00001270542.1	chr18	47283309	47283464	-	ENSMUSG00000019647.16	Sema6a	-0.014790869835624	-0.231354204488846	0.818208660869465	0.948481782467688	0.000890586603162162	0.02249807035649	0.982178855929438	0.992835468785318	None
ENSMUSE00001231658.1	chr18	47281795	47281971	-	ENSMUSG00000019647.16	Sema6a	-0.0750140586409875	-1.05991283403359	0.295486830788869	0.672680781855213	0.000890586603162162	0.02249807035649	0.982178855929438	0.992835468785318	None
ENSMUSE00001250476.1	chr18	47281292	47281432	-	ENSMUSG00000019647.16	Sema6a	-0.0727737010306882	-0.834855740587636	0.408714076570656	0.756948519062312	0.000890586603162162	0.02249807035649	0.982178855929438	0.992835468785318	None
ENSMUSE00001257614.1	chr18	47281120	47281200	-	ENSMUSG00000019647.16	Sema6a	-0.0326637533269059	-0.433073931221331	0.667266967875444	0.893109692941496	0.000890586603162162	0.02249807035649	0.982178855929438	0.992835468785318	None
ENSMUSE00000766586.1	chr18	47245254	47249584	-	ENSMUSG00000019647.16	Sema6a	-0.0152535270379771	-0.346772831613689	0.730563730347017	0.917863291281321	0.000890586603162162	0.02249807035649	0.982178855929438	0.992835468785318	None
ENSMUSE00000429665.3	chr18	47368238	47368868	-	ENSMUSG00000019647.16	Sema6a	0.0196183050030578	0.303520362623208	0.763052648557223	0.929618273472088	0.000890586603162162	0.02249807035649	0.982178855929438	0.992835468785318	None
ENSMUSE00000702931.1	chr18	47281902	47281971	-	ENSMUSG00000019647.16	Sema6a	-0.0459966056808405	-0.626474884993141	0.53453135395636	0.830790416569177	0.000890586603162162	0.02249807035649	0.982178855929438	0.992835468785318	None
ENSMUSE00000702929.1	chr18	47281795	47281823	-	ENSMUSG00000019647.16	Sema6a	-0.133859695760566	-1.49061720659574	0.143837321519462	0.507386073144174	0.000890586603162162	0.02249807035649	0.982178855929438	0.992835468785318	None
ENSMUSE00001046561.1	chr18	47270609	47270794	-	ENSMUSG00000019647.16	Sema6a	-0.14553229837806	-1.75352840352074	0.0871042736416322	0.414795840156333	0.000890586603162162	0.02249807035649	0.982178855929438	0.992835468785318	None
ENSMUSE00000248484.5	chr18	47245255	47249584	-	ENSMUSG00000019647.16	Sema6a	-0.0152535270379771	-0.346772831613689	0.730563730347017	0.917863291281321	0.000890586603162162	0.02249807035649	0.982178855929438	0.992835468785318	None
ENSMUSE00000785270.1	chr18	47368238	47368446	-	ENSMUSG00000019647.16	Sema6a	0.00056293642480485	0.00830487579044687	0.993414662846667	0.998295978276609	0.000890586603162162	0.02249807035649	0.982178855929438	0.992835468785318	None
ENSMUSE00000743191.1	chr18	47247438	47249584	-	ENSMUSG00000019647.16	Sema6a	-0.00461381805277581	-0.104318599778984	0.917433249480226	0.977874502242637	0.000890586603162162	0.02249807035649	0.982178855929438	0.992835468785318	None
ENSMUSE00000800516.1	chr18	47368238	47368448	-	ENSMUSG00000019647.16	Sema6a	0.00056293642480485	0.00830487579044687	0.993414662846667	0.998295978276609	0.000890586603162162	0.02249807035649	0.982178855929438	0.992835468785318	None
ENSMUSE00000792290.1	chr18	47276419	47276469	-	ENSMUSG00000019647.16	Sema6a	0.053247081908109	0.473507761712787	0.638402473801167	0.881340626924946	0.000890586603162162	0.02249807035649	0.982178855929438	0.992835468785318	None
ENSMUSE00000782310.1	chr18	47247440	47249584	-	ENSMUSG00000019647.16	Sema6a	-0.00410519535233299	-0.0931421711544446	0.926251488685645	0.980288724787224	0.000890586603162162	0.02249807035649	0.982178855929438	0.992835468785318	None
ENSMUSE00000790974.1	chr18	47248383	47249584	-	ENSMUSG00000019647.16	Sema6a	0.025708384247147	0.585502454901516	0.561469968691291	0.844728428124842	0.000890586603162162	0.02249807035649	0.982178855929438	0.992835468785318	None
ENSMUSE00000767264.1	chr18	47275643	47276469	-	ENSMUSG00000019647.16	Sema6a	0.0818104835239143	0.786075917766412	0.436414420707483	0.77463480451553	0.000890586603162162	0.02249807035649	0.982178855929438	0.992835468785318	None
ENSMUSE00000784356.1	chr18	47368238	47368870	-	ENSMUSG00000019647.16	Sema6a	0.0196183050030578	0.303520362623208	0.763052648557223	0.929618273472088	0.000890586603162162	0.02249807035649	0.982178855929438	0.992835468785318	None
ENSMUSE00000832433.1	chr18	47275658	47276606	-	ENSMUSG00000019647.16	Sema6a	0.0138792903085222	0.178839955763288	0.858958194948842	0.962027798065424	0.000890586603162162	0.02249807035649	0.982178855929438	0.992835468785318	None
ENSMUSE00000741348.1	chr18	47291894	47292007	-	ENSMUSG00000019647.16	Sema6a	0.0257014462342696	0.332931200503988	0.740909648133665	0.921687887635211	0.000890586603162162	0.02249807035649	0.982178855929438	0.992835468785318	None
ENSMUSE00000796756.1	chr18	47368238	47368268	-	ENSMUSG00000019647.16	Sema6a	-0.034427329308722	-0.371950776425044	0.711875482219469	0.910873131521103	0.000890586603162162	0.02249807035649	0.982178855929438	0.992835468785318	None
ENSMUSE00000804688.1	chr18	47303674	47304221	-	ENSMUSG00000019647.16	Sema6a	0.0241407298098156	0.347060569169216	0.73034919202048	0.917798334044528	0.000890586603162162	0.02249807035649	0.982178855929438	0.992835468785318	None
ENSMUSE00000495591.5	chr18	48046733	48048412	+	ENSMUSG00000059040.5	Eno1b	-0.0725926429144088	-0.875434034013291	0.386518569871123	0.741524882196891	-0.058698599840892	-0.665334856157482	0.510211860218125	0.745785212514053	None
ENSMUSE00001461733.1	chr18	48046647	48048393	+	ENSMUSG00000059040.5	Eno1b	-0.0725926429144088	-0.875434034013291	0.386518569871123	0.741524882196891	-0.058698599840892	-0.665334856157482	0.510211860218125	0.745785212514053	None
ENSMUSE00001270124.1	chr18	49728369	49728459	-	ENSMUSG00000024505.16	Dtwd2	-0.0717511938819588	-0.332268425188912	0.741406278598765	0.92186060310557	-0.170328965141514	-2.39974465741563	0.0218819881055561	0.150402901039359	None
ENSMUSE00001307656.1	chr18	49724113	49724207	-	ENSMUSG00000024505.16	Dtwd2	-0.19163698311926	-0.936265358450753	0.354705809986712	0.718614231382183	-0.170328965141514	-2.39974465741563	0.0218819881055561	0.150402901039359	None
ENSMUSE00001313163.1	chr18	49723622	49723814	-	ENSMUSG00000024505.16	Dtwd2	-0.526804691625308	-2.42049516456929	0.0200897947664504	0.222738846002333	-0.170328965141514	-2.39974465741563	0.0218819881055561	0.150402901039359	None
ENSMUSE00001311036.1	chr18	49700259	49700387	-	ENSMUSG00000024505.16	Dtwd2	-0.047159955077327	-0.306203804122435	0.761023640202442	0.928958544735432	-0.170328965141514	-2.39974465741563	0.0218819881055561	0.150402901039359	None
ENSMUSE00000886026.1	chr18	49696145	49698500	-	ENSMUSG00000024505.16	Dtwd2	-0.164648411071125	-2.36555373566561	0.0228934278101885	0.235772227640154	-0.170328965141514	-2.39974465741563	0.0218819881055561	0.150402901039359	None
ENSMUSE00000738362.1	chr18	49733980	49734106	-	ENSMUSG00000024505.16	Dtwd2	0.404565480728656	1.00256045552208	0.32204666028355	0.694075397718208	-0.170328965141514	-2.39974465741563	0.0218819881055561	0.150402901039359	None
ENSMUSE00000771091.1	chr18	49733071	49733161	-	ENSMUSG00000024505.16	Dtwd2	0.347295873428621	1.0031825537923	0.321750146720972	0.693877632854192	-0.170328965141514	-2.39974465741563	0.0218819881055561	0.150402901039359	None
ENSMUSE00000824181.1	chr18	49729170	49729326	-	ENSMUSG00000024505.16	Dtwd2	-0.351841485969727	-0.89633848196193	0.375387805791011	0.733852587336229	-0.170328965141514	-2.39974465741563	0.0218819881055561	0.150402901039359	None
ENSMUSE00000806678.1	chr18	49697473	49698500	-	ENSMUSG00000024505.16	Dtwd2	-0.143462483990645	-1.86868068420832	0.0689378467423315	0.376854008434281	-0.170328965141514	-2.39974465741563	0.0218819881055561	0.150402901039359	None
ENSMUSE00000382998.7	chr18	49697579	49698500	-	ENSMUSG00000024505.16	Dtwd2	-0.150603832314068	-1.95456230226868	0.0575870047018874	0.349925143005593	-0.170328965141514	-2.39974465741563	0.0218819881055561	0.150402901039359	None
ENSMUSE00001177211.1	chr18	49832670	49833176	+	ENSMUSG00000037416.13	Dmxl1	-0.234231027509963	-0.970866538298245	0.337397933799702	0.706008922223167	-0.0398956829313316	-0.73408741665894	0.467801312375006	0.716395425038466	None
ENSMUSE00000241800.3	chr18	49840387	49840512	+	ENSMUSG00000037416.13	Dmxl1	-0.0333731241100639	-0.236570596944694	0.814186613305764	0.947340661178174	-0.0398956829313316	-0.73408741665894	0.467801312375006	0.716395425038466	None
ENSMUSE00000468919.2	chr18	49843786	49843857	+	ENSMUSG00000037416.13	Dmxl1	-0.13397567332654	-0.911767010221132	0.36730585020895	0.727904627381887	-0.0398956829313316	-0.73408741665894	0.467801312375006	0.716395425038466	None
ENSMUSE00000388570.3	chr18	49846585	49846663	+	ENSMUSG00000037416.13	Dmxl1	-0.0255821914105579	-0.164509592150786	0.87015122098368	0.965943746561691	-0.0398956829313316	-0.73408741665894	0.467801312375006	0.716395425038466	None
ENSMUSE00000241732.3	chr18	49848668	49848794	+	ENSMUSG00000037416.13	Dmxl1	-0.162474217733455	-1.01355470277941	0.31683366634976	0.689638003064056	-0.0398956829313316	-0.73408741665894	0.467801312375006	0.716395425038466	None
ENSMUSE00000241703.3	chr18	49851430	49851496	+	ENSMUSG00000037416.13	Dmxl1	0.00569198572356014	0.0438552176330254	0.965236089802947	0.991199122901992	-0.0398956829313316	-0.73408741665894	0.467801312375006	0.716395425038466	None
ENSMUSE00000241681.3	chr18	49852246	49852424	+	ENSMUSG00000037416.13	Dmxl1	-0.230522752554365	-1.78037625528966	0.0825440016202554	0.405613568542414	-0.0398956829313316	-0.73408741665894	0.467801312375006	0.716395425038466	None
ENSMUSE00000240246.3	chr18	49857233	49857422	+	ENSMUSG00000037416.13	Dmxl1	-0.115388015877228	-0.890581071819073	0.378432710040615	0.735683794024002	-0.0398956829313316	-0.73408741665894	0.467801312375006	0.716395425038466	None
ENSMUSE00000340346.3	chr18	49859116	49859284	+	ENSMUSG00000037416.13	Dmxl1	-0.120664842043414	-0.931974289095354	0.356892118793923	0.72025158255611	-0.0398956829313316	-0.73408741665894	0.467801312375006	0.716395425038466	None
ENSMUSE00000241628.3	chr18	49862905	49863117	+	ENSMUSG00000037416.13	Dmxl1	-0.132092512156864	-1.12452146161272	0.267436068616021	0.64772929573	-0.0398956829313316	-0.73408741665894	0.467801312375006	0.716395425038466	None
ENSMUSE00000241601.3	chr18	49863948	49864201	+	ENSMUSG00000037416.13	Dmxl1	-0.0879813917588016	-0.691441444351508	0.493246864653904	0.808895828922432	-0.0398956829313316	-0.73408741665894	0.467801312375006	0.716395425038466	None
ENSMUSE00000241584.3	chr18	49864310	49864994	+	ENSMUSG00000037416.13	Dmxl1	-0.129089724526446	-1.4163491482255	0.164346139152605	0.535135231620657	-0.0398956829313316	-0.73408741665894	0.467801312375006	0.716395425038466	None
ENSMUSE00000241569.3	chr18	49865083	49865204	+	ENSMUSG00000037416.13	Dmxl1	-0.0814903792680792	-0.738352446168438	0.464572664989782	0.792147271645831	-0.0398956829313316	-0.73408741665894	0.467801312375006	0.716395425038466	None
ENSMUSE00000241548.3	chr18	49867805	49867894	+	ENSMUSG00000037416.13	Dmxl1	-0.0649116520598606	-0.626440647786499	0.534553578828217	0.830802757384828	-0.0398956829313316	-0.73408741665894	0.467801312375006	0.716395425038466	None
ENSMUSE00000241523.3	chr18	49867975	49868077	+	ENSMUSG00000037416.13	Dmxl1	-0.182649991205874	-1.6615415427468	0.104354875347742	0.446878185706848	-0.0398956829313316	-0.73408741665894	0.467801312375006	0.716395425038466	None
ENSMUSE00000241498.3	chr18	49870873	49870992	+	ENSMUSG00000037416.13	Dmxl1	-0.100653536503505	-1.05026752437175	0.299843955626139	0.676095474149149	-0.0398956829313316	-0.73408741665894	0.467801312375006	0.716395425038466	None
ENSMUSE00000392861.3	chr18	49871570	49871791	+	ENSMUSG00000037416.13	Dmxl1	-0.129151521215735	-1.16857813661466	0.24943045349375	0.630377402998153	-0.0398956829313316	-0.73408741665894	0.467801312375006	0.716395425038466	None
ENSMUSE00000373042.3	chr18	49877683	49879365	+	ENSMUSG00000037416.13	Dmxl1	-0.0156752581090742	-0.244244324206513	0.808279118366805	0.945074415061304	-0.0398956829313316	-0.73408741665894	0.467801312375006	0.716395425038466	None
ENSMUSE00000483248.2	chr18	49880735	49880842	+	ENSMUSG00000037416.13	Dmxl1	-0.00380543213608455	-0.0365911862294835	0.970991373064516	0.992594184144154	-0.0398956829313316	-0.73408741665894	0.467801312375006	0.716395425038466	None
ENSMUSE00000484244.2	chr18	49888716	49888885	+	ENSMUSG00000037416.13	Dmxl1	-0.0899228208817582	-0.83351238691753	0.409462093182312	0.757375730476129	-0.0398956829313316	-0.73408741665894	0.467801312375006	0.716395425038466	None
ENSMUSE00000481495.2	chr18	49889463	49889560	+	ENSMUSG00000037416.13	Dmxl1	-0.0579956503591387	-0.421004741908507	0.675985363338703	0.896647632261705	-0.0398956829313316	-0.73408741665894	0.467801312375006	0.716395425038466	None
ENSMUSE00000480133.2	chr18	49890616	49890781	+	ENSMUSG00000037416.13	Dmxl1	-0.0971415395448456	-0.710091183468516	0.48173086453598	0.80185534050201	-0.0398956829313316	-0.73408741665894	0.467801312375006	0.716395425038466	None
ENSMUSE00000481104.2	chr18	49891391	49891652	+	ENSMUSG00000037416.13	Dmxl1	-0.0351688532499609	-0.361234002236068	0.719808828484492	0.914010091852354	-0.0398956829313316	-0.73408741665894	0.467801312375006	0.716395425038466	None
ENSMUSE00000478368.2	chr18	49893219	49894297	+	ENSMUSG00000037416.13	Dmxl1	-0.029396134708859	-0.490536992969081	0.626410631766217	0.875857248089377	-0.0398956829313316	-0.73408741665894	0.467801312375006	0.716395425038466	None
ENSMUSE00001270444.1	chr18	49894982	49895173	+	ENSMUSG00000037416.13	Dmxl1	0.0443087901786941	0.532431466186582	0.597346697119929	0.862236737328889	-0.0398956829313316	-0.73408741665894	0.467801312375006	0.716395425038466	None
ENSMUSE00001286109.1	chr18	49898704	49898780	+	ENSMUSG00000037416.13	Dmxl1	-0.0214323403907828	-0.20919995985458	0.835344576132939	0.954279761291847	-0.0398956829313316	-0.73408741665894	0.467801312375006	0.716395425038466	None
ENSMUSE00001291055.1	chr18	49902261	49902388	+	ENSMUSG00000037416.13	Dmxl1	-0.124795226478513	-1.341690857582	0.187197358739996	0.563762838845667	-0.0398956829313316	-0.73408741665894	0.467801312375006	0.716395425038466	None
ENSMUSE00001282508.1	chr18	49902780	49903028	+	ENSMUSG00000037416.13	Dmxl1	-0.0761585032375868	-0.953307595723955	0.346109582433661	0.71229974714764	-0.0398956829313316	-0.73408741665894	0.467801312375006	0.716395425038466	None
ENSMUSE00001288122.1	chr18	49912643	49912797	+	ENSMUSG00000037416.13	Dmxl1	-0.0253086261657544	-0.346194917820413	0.730994691358696	0.917968096948447	-0.0398956829313316	-0.73408741665894	0.467801312375006	0.716395425038466	None
ENSMUSE00001217278.1	chr18	49917579	49917721	+	ENSMUSG00000037416.13	Dmxl1	-0.0387800815605178	-0.454002766223061	0.652259137085282	0.887237070330373	-0.0398956829313316	-0.73408741665894	0.467801312375006	0.716395425038466	None
ENSMUSE00001271696.1	chr18	49919888	49919973	+	ENSMUSG00000037416.13	Dmxl1	-0.102896461300662	-0.90748451470577	0.369537803580385	0.729598748523197	-0.0398956829313316	-0.73408741665894	0.467801312375006	0.716395425038466	None
ENSMUSE00001299569.1	chr18	49920830	49921031	+	ENSMUSG00000037416.13	Dmxl1	-0.0970443061483521	-1.10013264723925	0.277793511054993	0.657194541285324	-0.0398956829313316	-0.73408741665894	0.467801312375006	0.716395425038466	None
ENSMUSE00001285987.1	chr18	49922598	49922715	+	ENSMUSG00000037416.13	Dmxl1	-0.145944014263052	-1.72188509209773	0.0927480155272844	0.425667165104231	-0.0398956829313316	-0.73408741665894	0.467801312375006	0.716395425038466	None
ENSMUSE00000490130.2	chr18	49931911	49931997	+	ENSMUSG00000037416.13	Dmxl1	-0.126524480431546	-1.55429061073313	0.12792319858625	0.484861377262392	-0.0398956829313316	-0.73408741665894	0.467801312375006	0.716395425038466	None
ENSMUSE00000505437.2	chr18	49934584	49934705	+	ENSMUSG00000037416.13	Dmxl1	-0.100789563146187	-1.30796186698423	0.198287860528173	0.576925613156523	-0.0398956829313316	-0.73408741665894	0.467801312375006	0.716395425038466	None
ENSMUSE00000502671.2	chr18	49935192	49935333	+	ENSMUSG00000037416.13	Dmxl1	-0.123126087380321	-1.56578929443545	0.125206562788685	0.480444086706895	-0.0398956829313316	-0.73408741665894	0.467801312375006	0.716395425038466	None
ENSMUSE00000501277.2	chr18	49939549	49939609	+	ENSMUSG00000037416.13	Dmxl1	-0.134384753899704	-1.52888162124314	0.134094882691155	0.493370791219622	-0.0398956829313316	-0.73408741665894	0.467801312375006	0.716395425038466	None
ENSMUSE00000240857.4	chr18	49951196	49951323	+	ENSMUSG00000037416.13	Dmxl1	-0.101555067247476	-1.2816528971922	0.207279316295818	0.586299650235036	-0.0398956829313316	-0.73408741665894	0.467801312375006	0.716395425038466	None
ENSMUSE00000240842.3	chr18	49955817	49955909	+	ENSMUSG00000037416.13	Dmxl1	-0.0627006824997735	-0.74064116329678	0.463198722509464	0.791392614190925	-0.0398956829313316	-0.73408741665894	0.467801312375006	0.716395425038466	None
ENSMUSE00000240826.3	chr18	49957302	49957393	+	ENSMUSG00000037416.13	Dmxl1	-0.0942701902206572	-1.3571232243145	0.182284202286232	0.558205886581707	-0.0398956829313316	-0.73408741665894	0.467801312375006	0.716395425038466	None
ENSMUSE00000240809.3	chr18	49958397	49958449	+	ENSMUSG00000037416.13	Dmxl1	-0.128387912804173	-1.69785020990087	0.0972355156605982	0.433901943531265	-0.0398956829313316	-0.73408741665894	0.467801312375006	0.716395425038466	None
ENSMUSE00000240785.3	chr18	49961058	49961275	+	ENSMUSG00000037416.13	Dmxl1	-0.0894826193511126	-1.77304874587575	0.0837682579047798	0.40798233735362	-0.0398956829313316	-0.73408741665894	0.467801312375006	0.716395425038466	None
ENSMUSE00001161102.1	chr18	49962173	49964254	+	ENSMUSG00000037416.13	Dmxl1	0.00226457910882171	0.0265872890939194	0.978919950999024	0.994405351668742	-0.0398956829313316	-0.73408741665894	0.467801312375006	0.716395425038466	None
ENSMUSE00000241807.5	chr18	49832997	49833176	+	ENSMUSG00000037416.13	Dmxl1	-0.346677278635559	-1.45506295457807	0.153386690670621	0.520938634576948	-0.0398956829313316	-0.73408741665894	0.467801312375006	0.716395425038466	None
ENSMUSE00000493301.3	chr18	49912607	49912797	+	ENSMUSG00000037416.13	Dmxl1	-0.0253086261657544	-0.346194917820413	0.730994691358696	0.917968096948447	-0.0398956829313316	-0.73408741665894	0.467801312375006	0.716395425038466	None
ENSMUSE00000513462.4	chr18	49962173	49965473	+	ENSMUSG00000037416.13	Dmxl1	-0.00246129986149211	-0.0298795059850764	0.976310429697043	0.993944518484095	-0.0398956829313316	-0.73408741665894	0.467801312375006	0.716395425038466	None
ENSMUSE00001199297.1	chr18	49894096	49894297	+	ENSMUSG00000037416.13	Dmxl1	0.0401067138946437	0.4502036207448	0.654972865563011	0.888259930376549	-0.0398956829313316	-0.73408741665894	0.467801312375006	0.716395425038466	None
ENSMUSE00001168706.1	chr18	49931911	49933274	+	ENSMUSG00000037416.13	Dmxl1	-0.131094877483184	-1.58026473447228	0.121853190984193	0.474970645956099	-0.0398956829313316	-0.73408741665894	0.467801312375006	0.716395425038466	None
ENSMUSE00001423926.1	chr18	49922713	49922715	+	ENSMUSG00000037416.13	Dmxl1	-0.107171059017847	-1.00937419341286	0.31880907741954	0.691555509227459	-0.0398956829313316	-0.73408741665894	0.467801312375006	0.716395425038466	None
ENSMUSE00001424040.1	chr18	49925919	49925981	+	ENSMUSG00000037416.13	Dmxl1	-0.396602665573009	-1.67572523813702	0.10152418898441	0.441581174379526	-0.0398956829313316	-0.73408741665894	0.467801312375006	0.716395425038466	None
ENSMUSE00001423210.1	chr18	49931911	49931914	+	ENSMUSG00000037416.13	Dmxl1	-0.151425055787097	-1.52244243321785	0.135696293753636	0.495910935303387	-0.0398956829313316	-0.73408741665894	0.467801312375006	0.716395425038466	None
ENSMUSE00001096223.1	chr18	49950099	49954711	+	ENSMUSG00000037416.13	Dmxl1	-0.0715354081634667	-0.992083329728966	0.327068215001727	0.698239831756198	-0.0398956829313316	-0.73408741665894	0.467801312375006	0.716395425038466	None
ENSMUSE00001130546.1	chr18	49955975	49959643	+	ENSMUSG00000037416.13	Dmxl1	0.0159152347364746	0.249469141250544	0.804263334137217	0.943622944112449	-0.0398956829313316	-0.73408741665894	0.467801312375006	0.716395425038466	None
ENSMUSE00000722828.1	chr18	49979427	49979626	+	ENSMUSG00000062210.13	Tnfaip8	0.0141953732621857	0.0708259163749112	0.943886127225472	0.98528127695471	-0.078646997109291	-1.14492684424883	0.260034454194542	0.53838567799436	None
ENSMUSE00001043089.1	chr18	50090200	50091001	+	ENSMUSG00000062210.13	Tnfaip8	-0.145449345948955	-1.79610244161013	0.0799672664578058	0.400725073721924	-0.078646997109291	-1.14492684424883	0.260034454194542	0.53838567799436	None
ENSMUSE00001050282.1	chr18	49979491	49979626	+	ENSMUSG00000062210.13	Tnfaip8	0.0141953732621857	0.0708259163749112	0.943886127225472	0.98528127695471	-0.078646997109291	-1.14492684424883	0.260034454194542	0.53838567799436	None
ENSMUSE00000659377.3	chr18	50046372	50051320	+	ENSMUSG00000062210.13	Tnfaip8	-0.187925014622322	-0.440603591477111	0.661851200078435	0.891093199111107	-0.078646997109291	-1.14492684424883	0.260034454194542	0.53838567799436	None
ENSMUSE00001063380.1	chr18	49979529	49979626	+	ENSMUSG00000062210.13	Tnfaip8	0.0141953732621857	0.0708259163749112	0.943886127225472	0.98528127695471	-0.078646997109291	-1.14492684424883	0.260034454194542	0.53838567799436	None
ENSMUSE00000733593.1	chr18	50090200	50090522	+	ENSMUSG00000062210.13	Tnfaip8	-0.0774638579632884	-0.818218090092241	0.418037814541709	0.762835068202366	-0.078646997109291	-1.14492684424883	0.260034454194542	0.53838567799436	None
ENSMUSE00001004790.1	chr18	50091266	50093229	+	ENSMUSG00000062210.13	Tnfaip8	-0.00311375535220796	-0.0387043471014325	0.969316942774471	0.992203514945555	-0.078646997109291	-1.14492684424883	0.260034454194542	0.53838567799436	None
ENSMUSE00000812673.1	chr18	49979535	49979626	+	ENSMUSG00000062210.13	Tnfaip8	0.0141953732621857	0.0708259163749112	0.943886127225472	0.98528127695471	-0.078646997109291	-1.14492684424883	0.260034454194542	0.53838567799436	None
ENSMUSE00000982127.1	chr18	50090200	50090794	+	ENSMUSG00000062210.13	Tnfaip8	-0.126942789011344	-1.47690190707976	0.147463510541676	0.512493592579766	-0.078646997109291	-1.14492684424883	0.260034454194542	0.53838567799436	None
ENSMUSE00000766437.1	chr18	50031018	50031113	+	ENSMUSG00000062210.13	Tnfaip8	-0.125628198675051	-0.357067554169657	0.722901670533846	0.915021375562007	-0.078646997109291	-1.14492684424883	0.260034454194542	0.53838567799436	None
ENSMUSE00000769306.1	chr18	50090316	50090851	+	ENSMUSG00000062210.13	Tnfaip8	-0.105280600253061	-1.24873200229621	0.218958539611307	0.599111533210764	-0.078646997109291	-1.14492684424883	0.260034454194542	0.53838567799436	None
ENSMUSE00000723960.1	chr18	50031028	50031363	+	ENSMUSG00000062210.13	Tnfaip8	0.265802595901675	0.651608142470551	0.518347785812994	0.822096676471429	-0.078646997109291	-1.14492684424883	0.260034454194542	0.53838567799436	None
ENSMUSE00000776090.1	chr18	50031029	50031363	+	ENSMUSG00000062210.13	Tnfaip8	0.265802595901675	0.651608142470551	0.518347785812994	0.822096676471429	-0.078646997109291	-1.14492684424883	0.260034454194542	0.53838567799436	None
ENSMUSE00000743804.1	chr18	50090200	50090686	+	ENSMUSG00000062210.13	Tnfaip8	-0.126582557408282	-1.29437490323142	0.202893762605361	0.581697410039957	-0.078646997109291	-1.14492684424883	0.260034454194542	0.53838567799436	None
ENSMUSE00000839287.1	chr18	50053297	50053619	+	ENSMUSG00000062210.13	Tnfaip8	-0.465058567385764	-2.15099732431171	0.0375166850750092	0.291958905752308	-0.078646997109291	-1.14492684424883	0.260034454194542	0.53838567799436	None
ENSMUSE00000727135.1	chr18	50090200	50090357	+	ENSMUSG00000062210.13	Tnfaip8	-0.0123670813842696	-0.111704715754524	0.91161128753908	0.975965294641913	-0.078646997109291	-1.14492684424883	0.260034454194542	0.53838567799436	None
ENSMUSE00001072215.1	chr18	50090200	50090470	+	ENSMUSG00000062210.13	Tnfaip8	-0.0309681514794695	-0.289380811117276	0.773771472156145	0.933354464789839	-0.078646997109291	-1.14492684424883	0.260034454194542	0.53838567799436	None
ENSMUSE00000843048.2	chr18	50053282	50053619	+	ENSMUSG00000062210.13	Tnfaip8	-0.465058567385764	-2.15099732431171	0.0375166850750092	0.291958905752308	-0.078646997109291	-1.14492684424883	0.260034454194542	0.53838567799436	None
ENSMUSE00000826325.1	chr18	50090200	50091782	+	ENSMUSG00000062210.13	Tnfaip8	-0.0839607762952921	-1.19447530535943	0.239265400338173	0.619890053290235	-0.078646997109291	-1.14492684424883	0.260034454194542	0.53838567799436	None
ENSMUSE00000834024.1	chr18	50053518	50053660	-	ENSMUSG00000086600.8	C030005K06Rik	0.236355006519611	1.29319836024085	0.203296377237513	0.582191013842817	0.335373978066371	5.17280604228044	9.5935229254792e-06	0.0035992560337668	sig Gene
ENSMUSE00000844215.1	chr18	50051677	50051825	-	ENSMUSG00000086600.8	C030005K06Rik	0.480949479203473	2.76481752586859	0.00854543035658389	0.153252452155696	0.335373978066371	5.17280604228044	9.5935229254792e-06	0.0035992560337668	sig Gene
ENSMUSE00000732301.1	chr18	50042982	50043085	-	ENSMUSG00000086600.8	C030005K06Rik	0.603428041625077	3.77550816171679	0.000514974626251683	0.0451476096816369	0.335373978066371	5.17280604228044	9.5935229254792e-06	0.0035992560337668	sig Both
ENSMUSE00000726634.1	chr18	50042730	50042881	-	ENSMUSG00000086600.8	C030005K06Rik	0.25311867259805	1.48910434487451	0.144233793701167	0.507952279811892	0.335373978066371	5.17280604228044	9.5935229254792e-06	0.0035992560337668	sig Gene
ENSMUSE00000771993.1	chr18	50053518	50053844	-	ENSMUSG00000086600.8	C030005K06Rik	0.247238581691418	1.4455231314743	0.156032310149741	0.524188419112205	0.335373978066371	5.17280604228044	9.5935229254792e-06	0.0035992560337668	sig Gene
ENSMUSE00000777819.1	chr18	50052678	50052797	-	ENSMUSG00000086600.8	C030005K06Rik	0.0843788271515874	0.328519440065741	0.74421756496871	0.922931624211061	0.335373978066371	5.17280604228044	9.5935229254792e-06	0.0035992560337668	sig Gene
ENSMUSE00000864906.1	chr18	50051677	50052501	-	ENSMUSG00000086600.8	C030005K06Rik	0.379395661247589	3.88527940830635	0.00037154044727908	0.0386976941507007	0.335373978066371	5.17280604228044	9.5935229254792e-06	0.0035992560337668	sig Both
ENSMUSE00000744502.2	chr18	50046938	50047153	-	ENSMUSG00000086600.8	C030005K06Rik	0.199627281766766	0.905380247544464	0.370637705076794	0.730387558272214	0.335373978066371	5.17280604228044	9.5935229254792e-06	0.0035992560337668	sig Gene
ENSMUSE00000838704.1	chr18	50046182	50046650	-	ENSMUSG00000086600.8	C030005K06Rik	0.631931803441932	3.7420306099819	0.00056849221697475	0.0471527486298509	0.335373978066371	5.17280604228044	9.5935229254792e-06	0.0035992560337668	sig Both
ENSMUSE00000811492.1	chr18	50052299	50052501	-	ENSMUSG00000086600.8	C030005K06Rik	0.374659780535648	2.32555886925188	0.0251511009194941	0.245434233133855	0.335373978066371	5.17280604228044	9.5935229254792e-06	0.0035992560337668	sig Gene
ENSMUSE00000837678.1	chr18	50053518	50053605	-	ENSMUSG00000086600.8	C030005K06Rik	0.267392219244015	1.40740099734193	0.166964363857251	0.538612646399562	0.335373978066371	5.17280604228044	9.5935229254792e-06	0.0035992560337668	sig Gene
ENSMUSE00000813926.1	chr18	50052678	50053159	-	ENSMUSG00000086600.8	C030005K06Rik	0.0424888349004629	0.222804942966028	0.824811184357664	0.950680609239629	0.335373978066371	5.17280604228044	9.5935229254792e-06	0.0035992560337668	sig Gene
ENSMUSE00000774813.1	chr18	50052319	50052501	-	ENSMUSG00000086600.8	C030005K06Rik	0.382114024177315	2.32494437516687	0.0251872965877111	0.245634878300483	0.335373978066371	5.17280604228044	9.5935229254792e-06	0.0035992560337668	sig Gene
ENSMUSE00000386087.6	chr18	50128201	50128409	+	ENSMUSG00000024507.6	Hsd17b4	0.0678032187323559	1.14647399989823	0.258351418949986	0.638636783980277	0.0581543777225734	1.64789599920544	0.108353748015531	0.341958881792102	None
ENSMUSE00001289515.1	chr18	50130126	50130179	+	ENSMUSG00000024507.6	Hsd17b4	0.0432849317489614	0.856035640473181	0.397032380949327	0.748991348557017	0.0581543777225734	1.64789599920544	0.108353748015531	0.341958881792102	None
ENSMUSE00001211795.1	chr18	50139448	50139555	+	ENSMUSG00000024507.6	Hsd17b4	0.047570292925429	1.00019326492259	0.323176636308891	0.695114493274708	0.0581543777225734	1.64789599920544	0.108353748015531	0.341958881792102	None
ENSMUSE00001276320.1	chr18	50140340	50140399	+	ENSMUSG00000024507.6	Hsd17b4	0.0546142615390964	0.94653981413023	0.349506688023133	0.714786174812951	0.0581543777225734	1.64789599920544	0.108353748015531	0.341958881792102	None
ENSMUSE00001276060.1	chr18	50142470	50142491	+	ENSMUSG00000024507.6	Hsd17b4	0.119762468122897	1.94683070609787	0.058538334609881	0.352602023018415	0.0581543777225734	1.64789599920544	0.108353748015531	0.341958881792102	None
ENSMUSE00000142977.1	chr18	50142593	50142639	+	ENSMUSG00000024507.6	Hsd17b4	0.106352294189643	1.80159305097386	0.0790837472037801	0.398840701459552	0.0581543777225734	1.64789599920544	0.108353748015531	0.341958881792102	None
ENSMUSE00001265395.1	chr18	50144741	50144825	+	ENSMUSG00000024507.6	Hsd17b4	0.109341333107403	1.80365714523127	0.078753741165784	0.397980502121788	0.0581543777225734	1.64789599920544	0.108353748015531	0.341958881792102	None
ENSMUSE00000142974.1	chr18	50146390	50146577	+	ENSMUSG00000024507.6	Hsd17b4	0.0935263751420203	1.86336283159369	0.069699501490894	0.378397340282806	0.0581543777225734	1.64789599920544	0.108353748015531	0.341958881792102	None
ENSMUSE00000142985.1	chr18	50155127	50155218	+	ENSMUSG00000024507.6	Hsd17b4	0.0248189746572309	0.472864198742649	0.638857622838929	0.881547082492907	0.0581543777225734	1.64789599920544	0.108353748015531	0.341958881792102	None
ENSMUSE00000142976.1	chr18	50158385	50158409	+	ENSMUSG00000024507.6	Hsd17b4	0.0497896234114759	0.923037364808973	0.361473709506635	0.723707946435788	0.0581543777225734	1.64789599920544	0.108353748015531	0.341958881792102	None
ENSMUSE00000142973.1	chr18	50160135	50160263	+	ENSMUSG00000024507.6	Hsd17b4	0.046292725724654	0.945828095077468	0.349865209277025	0.715106327614269	0.0581543777225734	1.64789599920544	0.108353748015531	0.341958881792102	None
ENSMUSE00000142980.1	chr18	50162102	50162202	+	ENSMUSG00000024507.6	Hsd17b4	0.110266622936619	1.96578128376895	0.0562302975708963	0.346098516988034	0.0581543777225734	1.64789599920544	0.108353748015531	0.341958881792102	None
ENSMUSE00000142984.1	chr18	50164615	50164851	+	ENSMUSG00000024507.6	Hsd17b4	0.0699214153462571	1.56057313680863	0.126433076833782	0.48237652510186	0.0581543777225734	1.64789599920544	0.108353748015531	0.341958881792102	None
ENSMUSE00000142983.1	chr18	50166884	50166935	+	ENSMUSG00000024507.6	Hsd17b4	0.0304843765004647	0.660250815894256	0.512843982504535	0.819040481860174	0.0581543777225734	1.64789599920544	0.108353748015531	0.341958881792102	None
ENSMUSE00000239518.1	chr18	50170720	50170791	+	ENSMUSG00000024507.6	Hsd17b4	0.0704614715395584	1.45231008182895	0.154146469977169	0.521911444408274	0.0581543777225734	1.64789599920544	0.108353748015531	0.341958881792102	None
ENSMUSE00000239493.1	chr18	50172028	50172131	+	ENSMUSG00000024507.6	Hsd17b4	0.0681594816121164	1.59282445382882	0.119002973315326	0.470888471242693	0.0581543777225734	1.64789599920544	0.108353748015531	0.341958881792102	None
ENSMUSE00000239475.1	chr18	50173664	50173729	+	ENSMUSG00000024507.6	Hsd17b4	0.0754307120172538	1.60310698752005	0.116710090840038	0.466904351341329	0.0581543777225734	1.64789599920544	0.108353748015531	0.341958881792102	None
ENSMUSE00000239455.1	chr18	50177172	50177241	+	ENSMUSG00000024507.6	Hsd17b4	0.081439318643013	1.73865319197128	0.0897205049867888	0.420239228184492	0.0581543777225734	1.64789599920544	0.108353748015531	0.341958881792102	None
ENSMUSE00000239433.1	chr18	50177907	50178013	+	ENSMUSG00000024507.6	Hsd17b4	0.0971370553292134	1.99526709808151	0.0527955045189846	0.337449099550985	0.0581543777225734	1.64789599920544	0.108353748015531	0.341958881792102	None
ENSMUSE00000239415.1	chr18	50179047	50179133	+	ENSMUSG00000024507.6	Hsd17b4	0.0831842956798742	1.6342418821102	0.109986153755112	0.45631456553661	0.0581543777225734	1.64789599920544	0.108353748015531	0.341958881792102	None
ENSMUSE00000239391.1	chr18	50181932	50182018	+	ENSMUSG00000024507.6	Hsd17b4	0.04318455287513	1.0044051616121	0.321167948469889	0.693437572224404	0.0581543777225734	1.64789599920544	0.108353748015531	0.341958881792102	None
ENSMUSE00000239368.1	chr18	50183159	50183297	+	ENSMUSG00000024507.6	Hsd17b4	0.0661248826856409	1.52033348814572	0.136224102435655	0.496784665075164	0.0581543777225734	1.64789599920544	0.108353748015531	0.341958881792102	None
ENSMUSE00000239352.1	chr18	50191712	50191839	+	ENSMUSG00000024507.6	Hsd17b4	0.0419542163987656	0.921976260979847	0.362020223759438	0.724056574526863	0.0581543777225734	1.64789599920544	0.108353748015531	0.341958881792102	None
ENSMUSE00000341266.6	chr18	50195855	50196269	+	ENSMUSG00000024507.6	Hsd17b4	0.00153861502116641	0.0291694301249518	0.976873238334822	0.9940312852252	0.0581543777225734	1.64789599920544	0.108353748015531	0.341958881792102	None
ENSMUSE00000723012.1	chr18	50142593	50142612	+	ENSMUSG00000024507.6	Hsd17b4	0.112367654511334	1.82487385402387	0.0754285150638151	0.390925651090326	0.0581543777225734	1.64789599920544	0.108353748015531	0.341958881792102	None
ENSMUSE00000739293.1	chr18	50142369	50142639	+	ENSMUSG00000024507.6	Hsd17b4	0.0997088759747586	1.88083351462457	0.0672238386607004	0.373365909364981	0.0581543777225734	1.64789599920544	0.108353748015531	0.341958881792102	None
ENSMUSE00000786723.1	chr18	50146390	50146569	+	ENSMUSG00000024507.6	Hsd17b4	0.0966887004701174	1.94186794369206	0.0591560844855879	0.354402654968363	0.0581543777225734	1.64789599920544	0.108353748015531	0.341958881792102	None
ENSMUSE00000752317.1	chr18	50191324	50191839	+	ENSMUSG00000024507.6	Hsd17b4	0.0355882703793884	0.803735553511919	0.426258731565532	0.76821462566782	0.0581543777225734	1.64789599920544	0.108353748015531	0.341958881792102	None
ENSMUSE00000747635.1	chr18	50195855	50195972	+	ENSMUSG00000024507.6	Hsd17b4	0.00644186894114317	0.120775564379656	0.904468131084761	0.973936098787316	0.0581543777225734	1.64789599920544	0.108353748015531	0.341958881792102	None
ENSMUSE00000820130.1	chr18	50134726	50135600	+	ENSMUSG00000085939.3	Cd63-ps	-0.204187071477125	-2.31767615316039	0.0256189797990249	0.247480198874406	-0.190824539367152	-2.18735317333237	0.0355095148976396	0.190693925612568	None
ENSMUSE00000821831.1	chr18	50134795	50135511	+	ENSMUSG00000085939.3	Cd63-ps	-0.205338066396952	-2.33125731223697	0.0248176628526955	0.244031120496513	-0.190824539367152	-2.18735317333237	0.0355095148976396	0.190693925612568	None
ENSMUSE00001456109.1	chr18	50208878	50209144	-	ENSMUSG00000117714.1	Gm50439	-0.143203644006627	-0.722575261133652	0.474107643688857	0.797404859396062	-0.126584958077987	-0.637828080957422	0.527750584943714	0.758093504758414	None
ENSMUSE00001459835.1	chr18	51003104	51003605	+	ENSMUSG00000118088.1	Gm3815	0.00992397512353017	0.0906114361344027	0.928249593688982	0.980878963923227	0.0301312986477788	0.281355132880913	0.780100319379157	0.908926312738686	None
ENSMUSE00000707417.3	chr18	51117733	51118089	+	ENSMUSG00000073565.5	Prr16	-0.205091442835266	-1.33931237521476	0.187963530814327	0.564626883245019	-0.0436780304189073	-0.470998039849008	0.640574364622962	0.830401892457103	None
ENSMUSE00000707416.3	chr18	51302610	51305190	+	ENSMUSG00000073565.5	Prr16	-0.0371022715830022	-0.437247799248533	0.664262635320527	0.892045264641696	-0.0436780304189073	-0.470998039849008	0.640574364622962	0.830401892457103	None
ENSMUSE00001462330.1	chr18	51117738	51118089	+	ENSMUSG00000073565.5	Prr16	-0.205091442835266	-1.33931237521476	0.187963530814327	0.564626883245019	-0.0436780304189073	-0.470998039849008	0.640574364622962	0.830401892457103	None
ENSMUSE00001462954.1	chr18	51302610	51303513	+	ENSMUSG00000073565.5	Prr16	-0.127352296687465	-1.54835856346505	0.129343165467343	0.487053979818037	-0.0436780304189073	-0.470998039849008	0.640574364622962	0.830401892457103	None
ENSMUSE00001457046.1	chr18	51418800	51420044	+	ENSMUSG00000073565.5	Prr16	-0.168157342923116	-0.74047215947456	0.46330009698135	0.791444916889953	-0.0436780304189073	-0.470998039849008	0.640574364622962	0.830401892457103	None
ENSMUSE00000572523.3	chr18	51865267	51865881	-	ENSMUSG00000069379.3	Gm4950	0.126771781800914	1.86615467726128	0.0692987476200633	0.377452320626286	0.137445012500601	1.90299077548561	0.065320962190439	0.261624403206703	None
ENSMUSE00000143082.6	chr18	52465693	52465785	+	ENSMUSG00000024528.8	Srfbp1	-0.304786384207478	-2.86449803877001	0.00659942256125031	0.136854601783612	-0.128760881831545	-2.93534486586777	0.00586058022053183	0.0777285719288864	None
ENSMUSE00000143078.1	chr18	52475596	52475684	+	ENSMUSG00000024528.8	Srfbp1	-0.282935192417671	-3.22314575827533	0.0025109528445227	0.0910349552497154	-0.128760881831545	-2.93534486586777	0.00586058022053183	0.0777285719288864	None
ENSMUSE00000143076.1	chr18	52476300	52476372	+	ENSMUSG00000024528.8	Srfbp1	-0.123375801215027	-1.62341870956941	0.112286627831973	0.459667652648485	-0.128760881831545	-2.93534486586777	0.00586058022053183	0.0777285719288864	None
ENSMUSE00001459830.1	chr18	52483633	52483704	+	ENSMUSG00000024528.8	Srfbp1	-0.0403797933864862	-0.457707317118137	0.649617568747369	0.886086093167386	-0.128760881831545	-2.93534486586777	0.00586058022053183	0.0777285719288864	None
ENSMUSE00001457936.1	chr18	52487512	52487603	+	ENSMUSG00000024528.8	Srfbp1	-0.0368451978269381	-0.405871562839684	0.686980992506509	0.901381452147456	-0.128760881831545	-2.93534486586777	0.00586058022053183	0.0777285719288864	None
ENSMUSE00000143081.1	chr18	52487512	52487593	+	ENSMUSG00000024528.8	Srfbp1	-0.0401337774093483	-0.440939413673179	0.661610081600076	0.891055992265405	-0.128760881831545	-2.93534486586777	0.00586058022053183	0.0777285719288864	None
ENSMUSE00000143084.1	chr18	52488251	52488971	+	ENSMUSG00000024528.8	Srfbp1	-0.121915490835558	-2.61306679256857	0.012548332636206	0.18131266298864	-0.128760881831545	-2.93534486586777	0.00586058022053183	0.0777285719288864	None
ENSMUSE00000143074.1	chr18	52490018	52490055	+	ENSMUSG00000024528.8	Srfbp1	-0.136053432627842	-1.93339736263265	0.0602234454401736	0.356919679907116	-0.128760881831545	-2.93534486586777	0.00586058022053183	0.0777285719288864	None
ENSMUSE00000355027.9	chr18	52490444	52491931	+	ENSMUSG00000024528.8	Srfbp1	-0.151197471588592	-2.57293043381949	0.0138636899848229	0.189684814509575	-0.128760881831545	-2.93534486586777	0.00586058022053183	0.0777285719288864	None
ENSMUSE00001456631.1	chr18	52465722	52465785	+	ENSMUSG00000024528.8	Srfbp1	-0.304786384207478	-2.86449803877001	0.00659942256125031	0.136854601783612	-0.128760881831545	-2.93534486586777	0.00586058022053183	0.0777285719288864	None
ENSMUSE00001458516.1	chr18	52483633	52483943	+	ENSMUSG00000024528.8	Srfbp1	-0.0344525974128817	-0.40091858438818	0.690594903320774	0.90280265879822	-0.128760881831545	-2.93534486586777	0.00586058022053183	0.0777285719288864	None
ENSMUSE00001459394.1	chr18	52465735	52465785	+	ENSMUSG00000024528.8	Srfbp1	-0.304786384207478	-2.86449803877001	0.00659942256125031	0.136854601783612	-0.128760881831545	-2.93534486586777	0.00586058022053183	0.0777285719288864	None
ENSMUSE00001461537.1	chr18	52475379	52475684	+	ENSMUSG00000024528.8	Srfbp1	-0.284192571658541	-3.23464200646926	0.00243221884045032	0.089768909608193	-0.128760881831545	-2.93534486586777	0.00586058022053183	0.0777285719288864	None
ENSMUSE00001461728.1	chr18	52488251	52488599	+	ENSMUSG00000024528.8	Srfbp1	-0.0817897742795227	-1.32501326940885	0.192620329415555	0.570137930098215	-0.128760881831545	-2.93534486586777	0.00586058022053183	0.0777285719288864	None
ENSMUSE00001455625.1	chr18	52487450	52487593	+	ENSMUSG00000024528.8	Srfbp1	-0.0434577594241612	-0.485205901162009	0.630153939786995	0.877729450746275	-0.128760881831545	-2.93534486586777	0.00586058022053183	0.0777285719288864	None
ENSMUSE00001462639.1	chr18	52488251	52488656	+	ENSMUSG00000024528.8	Srfbp1	-0.100759987943077	-1.72238540507772	0.0926564666219883	0.425502187064528	-0.128760881831545	-2.93534486586777	0.00586058022053183	0.0777285719288864	None
ENSMUSE00000981817.2	chr18	52516067	52519233	-	ENSMUSG00000024529.14	Lox	-0.294585234904263	-0.730509103889717	0.469298915096125	0.794787804777531	-0.339085338802524	-0.809463892517126	0.423735659113647	0.682028150309893	None
ENSMUSE00000912081.1	chr18	52516069	52519233	-	ENSMUSG00000024529.14	Lox	-0.294585234904263	-0.730509103889717	0.469298915096125	0.794787804777531	-0.339085338802524	-0.809463892517126	0.423735659113647	0.682028150309893	None
ENSMUSE00000475301.1	chr18	52638072	52639830	+	ENSMUSG00000046886.6	Zfp474	-0.624522611120632	-2.10893983238304	0.041201856154702	0.304144045143874	-0.626866873467405	-2.09524101634664	0.0434777686519312	0.212149067555196	None
ENSMUSE00000702770.1	chr18	52767709	52767950	+	ENSMUSG00000024534.15	Sncaip	0.215562726164723	1.01553191554394	0.315902283992067	0.688710840604659	-0.0105627267486866	-0.305278398347261	0.761968361062856	0.89891654620929	None
ENSMUSE00000625404.1	chr18	52837964	52838066	+	ENSMUSG00000024534.15	Sncaip	0.0109421435560398	0.142183171747218	0.887642792776059	0.969093912875196	-0.0105627267486866	-0.305278398347261	0.761968361062856	0.89891654620929	None
ENSMUSE00000572515.1	chr18	52851439	52851511	+	ENSMUSG00000024534.15	Sncaip	-0.0331696531746082	-0.519321436430153	0.606373253663742	0.866246462095467	-0.0105627267486866	-0.305278398347261	0.761968361062856	0.89891654620929	None
ENSMUSE00000238192.2	chr18	52868539	52869407	+	ENSMUSG00000024534.15	Sncaip	-0.0233311824353441	-0.552088577659133	0.583932379016409	0.855385166774785	-0.0105627267486866	-0.305278398347261	0.761968361062856	0.89891654620929	None
ENSMUSE00000572514.1	chr18	52871302	52871481	+	ENSMUSG00000024534.15	Sncaip	-0.022907804957739	-0.475375056408523	0.637082661627485	0.880575125759085	-0.0105627267486866	-0.305278398347261	0.761968361062856	0.89891654620929	None
ENSMUSE00001226933.1	chr18	52884968	52885081	+	ENSMUSG00000024534.15	Sncaip	-0.0697782523125498	-1.06646735877469	0.292551141751416	0.670157957094448	-0.0105627267486866	-0.305278398347261	0.761968361062856	0.89891654620929	None
ENSMUSE00001211692.1	chr18	52894834	52894959	+	ENSMUSG00000024534.15	Sncaip	-0.112163942829556	-1.68725480420641	0.099270200070203	0.437410400175993	-0.0105627267486866	-0.305278398347261	0.761968361062856	0.89891654620929	None
ENSMUSE00001209066.1	chr18	52898120	52898289	+	ENSMUSG00000024534.15	Sncaip	-0.0884617208492497	-1.71558991537044	0.0939063780302188	0.427763196967177	-0.0105627267486866	-0.305278398347261	0.761968361062856	0.89891654620929	None
ENSMUSE00001248601.1	chr18	52905805	52905897	+	ENSMUSG00000024534.15	Sncaip	-0.0179718007128578	-0.34769465772622	0.729876490226403	0.917619260839104	-0.0105627267486866	-0.305278398347261	0.761968361062856	0.89891654620929	None
ENSMUSE00000702769.1	chr18	52906418	52907474	+	ENSMUSG00000024534.15	Sncaip	-0.0169907498381895	-0.445136334785121	0.658599793500467	0.889816687521067	-0.0105627267486866	-0.305278398347261	0.761968361062856	0.89891654620929	None
ENSMUSE00000971518.1	chr18	52915307	52915864	+	ENSMUSG00000024534.15	Sncaip	0.000903924526573331	0.0168256988260517	0.986658578626399	0.99640678114482	-0.0105627267486866	-0.305278398347261	0.761968361062856	0.89891654620929	None
ENSMUSE00001044470.1	chr18	52767710	52767950	+	ENSMUSG00000024534.15	Sncaip	0.215562726164723	1.01553191554394	0.315902283992067	0.688710840604659	-0.0105627267486866	-0.305278398347261	0.761968361062856	0.89891654620929	None
ENSMUSE00001222711.1	chr18	52906418	52907477	+	ENSMUSG00000024534.15	Sncaip	-0.0161643934816902	-0.425778784620355	0.672531272183403	0.895210189050573	-0.0105627267486866	-0.305278398347261	0.761968361062856	0.89891654620929	None
ENSMUSE00001248881.1	chr18	52908610	52908680	+	ENSMUSG00000024534.15	Sncaip	0.00979798268884811	0.151289253889074	0.880501284146257	0.967727971521194	-0.0105627267486866	-0.305278398347261	0.761968361062856	0.89891654620929	None
ENSMUSE00000702768.1	chr18	52915307	52915930	+	ENSMUSG00000024534.15	Sncaip	0.0027653329357625	0.0512187247093131	0.959403910755834	0.989572947884244	-0.0105627267486866	-0.305278398347261	0.761968361062856	0.89891654620929	None
ENSMUSE00000659362.2	chr18	52767994	52768137	+	ENSMUSG00000024534.15	Sncaip	0.39845504061511	1.29330300187259	0.203260544293042	0.582139992519074	-0.0105627267486866	-0.305278398347261	0.761968361062856	0.89891654620929	None
ENSMUSE00000238138.3	chr18	52915307	52915935	+	ENSMUSG00000024534.15	Sncaip	0.0027653329357625	0.0512187247093131	0.959403910755834	0.989572947884244	-0.0105627267486866	-0.305278398347261	0.761968361062856	0.89891654620929	None
ENSMUSE00001063588.1	chr18	52768090	52768137	+	ENSMUSG00000024534.15	Sncaip	0.39845504061511	1.29330300187259	0.203260544293042	0.582139992519074	-0.0105627267486866	-0.305278398347261	0.761968361062856	0.89891654620929	None
ENSMUSE00000995028.1	chr18	52915307	52915742	+	ENSMUSG00000024534.15	Sncaip	0.00284569402214987	0.0526222790381866	0.958292487899688	0.989284161600444	-0.0105627267486866	-0.305278398347261	0.761968361062856	0.89891654620929	None
ENSMUSE00000905158.2	chr18	52768121	52768458	+	ENSMUSG00000024534.15	Sncaip	0.210304162765344	0.925063780052801	0.360431510094103	0.722871549114219	-0.0105627267486866	-0.305278398347261	0.761968361062856	0.89891654620929	None
ENSMUSE00001042443.1	chr18	52915307	52915613	+	ENSMUSG00000024534.15	Sncaip	-0.00159366457576103	-0.0288553320517892	0.977122197406406	0.994054368773909	-0.0105627267486866	-0.305278398347261	0.761968361062856	0.89891654620929	None
ENSMUSE00001035594.1	chr18	52768732	52769058	+	ENSMUSG00000024534.15	Sncaip	0.0200207043619219	0.0698033026020936	0.944694965072891	0.985494010436169	-0.0105627267486866	-0.305278398347261	0.761968361062856	0.89891654620929	None
ENSMUSE00001000678.1	chr18	52837964	52838040	+	ENSMUSG00000024534.15	Sncaip	0.0380078806669561	0.431698326592824	0.668258339157419	0.893549534646935	-0.0105627267486866	-0.305278398347261	0.761968361062856	0.89891654620929	None
ENSMUSE00001075613.1	chr18	52915307	52915586	+	ENSMUSG00000024534.15	Sncaip	0.00919284438779915	0.165938641051227	0.869033780749816	0.965547203016917	-0.0105627267486866	-0.305278398347261	0.761968361062856	0.89891654620929	None
ENSMUSE00000898249.2	chr18	52915307	52915879	+	ENSMUSG00000024534.15	Sncaip	0.000891391297434695	0.0165779784383719	0.986854982326277	0.996477085684607	-0.0105627267486866	-0.305278398347261	0.761968361062856	0.89891654620929	None
ENSMUSE00001010230.1	chr18	52838010	52838066	+	ENSMUSG00000024534.15	Sncaip	0.00512539304236682	0.0637492826869562	0.949484583815481	0.987045081190825	-0.0105627267486866	-0.305278398347261	0.761968361062856	0.89891654620929	None
ENSMUSE00001055707.1	chr18	52915307	52915312	+	ENSMUSG00000024534.15	Sncaip	0.0165954415079793	0.257052958725317	0.798443977140906	0.941614194970373	-0.0105627267486866	-0.305278398347261	0.761968361062856	0.89891654620929	None
ENSMUSE00001460318.1	chr18	53176316	53176487	+	ENSMUSG00000034484.8	Snx2	-0.0238688463451166	-0.467770618809761	0.642464939919393	0.883114090416172	0.0450444254003523	1.78935757665368	0.0822431060916488	0.293868300728908	None
ENSMUSE00000238079.1	chr18	53189655	53189772	+	ENSMUSG00000034484.8	Snx2	-0.0370808455193681	-0.855012897981423	0.397591626557256	0.749298485503668	0.0450444254003523	1.78935757665368	0.0822431060916488	0.293868300728908	None
ENSMUSE00000238055.3	chr18	53194430	53194593	+	ENSMUSG00000034484.8	Snx2	-0.0176868025747982	-0.480088809561819	0.63375627656254	0.879368658893512	0.0450444254003523	1.78935757665368	0.0822431060916488	0.293868300728908	None
ENSMUSE00000238037.1	chr18	53197855	53197921	+	ENSMUSG00000034484.8	Snx2	0.0104760708541918	0.213177711905067	0.832261615411666	0.953251634015779	0.0450444254003523	1.78935757665368	0.0822431060916488	0.293868300728908	None
ENSMUSE00000238016.1	chr18	53198186	53198229	+	ENSMUSG00000034484.8	Snx2	0.0215935679850911	0.491258239228029	0.625904960660298	0.875575068160143	0.0450444254003523	1.78935757665368	0.0822431060916488	0.293868300728908	None
ENSMUSE00000385594.1	chr18	53199757	53199898	+	ENSMUSG00000034484.8	Snx2	0.0938792871033198	2.41976751543269	0.0201248004717238	0.222907980184637	0.0450444254003523	1.78935757665368	0.0822431060916488	0.293868300728908	None
ENSMUSE00000337603.1	chr18	53203041	53203119	+	ENSMUSG00000034484.8	Snx2	0.0810478542823694	1.82055975086565	0.0760948537711826	0.392179002496069	0.0450444254003523	1.78935757665368	0.0822431060916488	0.293868300728908	None
ENSMUSE00000382348.1	chr18	53209588	53209663	+	ENSMUSG00000034484.8	Snx2	0.0563953437175605	1.37678216877316	0.176169874547967	0.550459174581727	0.0450444254003523	1.78935757665368	0.0822431060916488	0.293868300728908	None
ENSMUSE00000395885.1	chr18	53210330	53210443	+	ENSMUSG00000034484.8	Snx2	0.0696025276608337	1.57900760272085	0.122141499521717	0.475351627761398	0.0450444254003523	1.78935757665368	0.0822431060916488	0.293868300728908	None
ENSMUSE00000352422.1	chr18	53210699	53210792	+	ENSMUSG00000034484.8	Snx2	0.0765550216689591	1.52342450217212	0.135451069732744	0.49552360143769	0.0450444254003523	1.78935757665368	0.0822431060916488	0.293868300728908	None
ENSMUSE00000414496.1	chr18	53212753	53212958	+	ENSMUSG00000034484.8	Snx2	0.0579847966615507	1.38981606453796	0.172204328306013	0.545583986238789	0.0450444254003523	1.78935757665368	0.0822431060916488	0.293868300728908	None
ENSMUSE00000371079.1	chr18	53216381	53216524	+	ENSMUSG00000034484.8	Snx2	0.00978999127981966	0.23572687353032	0.814836816504044	0.94753392478007	0.0450444254003523	1.78935757665368	0.0822431060916488	0.293868300728908	None
ENSMUSE00000411673.2	chr18	53218102	53218182	+	ENSMUSG00000034484.8	Snx2	0.0802316913478775	1.75838470752182	0.0862641051999903	0.412958907453284	0.0450444254003523	1.78935757665368	0.0822431060916488	0.293868300728908	None
ENSMUSE00000387496.1	chr18	53218289	53218360	+	ENSMUSG00000034484.8	Snx2	0.0917885391506634	2.13693622442989	0.0387150394740862	0.295773788331869	0.0450444254003523	1.78935757665368	0.0822431060916488	0.293868300728908	None
ENSMUSE00000406129.6	chr18	53220372	53220865	+	ENSMUSG00000034484.8	Snx2	0.108627821308564	1.99532254180644	0.052789221106033	0.337442411657242	0.0450444254003523	1.78935757665368	0.0822431060916488	0.293868300728908	None
ENSMUSE00001460267.1	chr18	53176359	53176487	+	ENSMUSG00000034484.8	Snx2	-0.0238688463451166	-0.467770618809761	0.642464939919393	0.883114090416172	0.0450444254003523	1.78935757665368	0.0822431060916488	0.293868300728908	None
ENSMUSE00001461647.1	chr18	53189592	53189772	+	ENSMUSG00000034484.8	Snx2	-0.0371225224970461	-0.857564771143768	0.396197156177759	0.74836725915853	0.0450444254003523	1.78935757665368	0.0822431060916488	0.293868300728908	None
ENSMUSE00001454915.1	chr18	53203041	53203093	+	ENSMUSG00000034484.8	Snx2	0.0785593105295681	1.73550001904618	0.0902834316627478	0.421250251544758	0.0450444254003523	1.78935757665368	0.0822431060916488	0.293868300728908	None
ENSMUSE00000572500.4	chr18	53176368	53176487	+	ENSMUSG00000034484.8	Snx2	-0.0238688463451166	-0.467770618809761	0.642464939919393	0.883114090416172	0.0450444254003523	1.78935757665368	0.0822431060916488	0.293868300728908	None
ENSMUSE00001456253.1	chr18	53194430	53194926	+	ENSMUSG00000034484.8	Snx2	-0.014843374115402	-0.404493223726172	0.687985948675999	0.901841567302771	0.0450444254003523	1.78935757665368	0.0822431060916488	0.293868300728908	None
ENSMUSE00001462547.1	chr18	53176389	53176487	+	ENSMUSG00000034484.8	Snx2	-0.0233315367261808	-0.45727002077648	0.649929150491704	0.886216453537098	0.0450444254003523	1.78935757665368	0.0822431060916488	0.293868300728908	None
ENSMUSE00001454408.1	chr18	53193747	53193768	+	ENSMUSG00000034484.8	Snx2	0.17057819813925	0.344806378781375	0.732030510532844	0.9184937413395	0.0450444254003523	1.78935757665368	0.0822431060916488	0.293868300728908	None
ENSMUSE00001456542.1	chr18	53199757	53199903	+	ENSMUSG00000034484.8	Snx2	0.0938792871033198	2.41976751543269	0.0201248004717238	0.222907980184637	0.0450444254003523	1.78935757665368	0.0822431060916488	0.293868300728908	None
ENSMUSE00001461405.1	chr18	53209376	53209663	+	ENSMUSG00000034484.8	Snx2	0.0579028626957279	1.41041315612713	0.166079399709446	0.537528820179713	0.0450444254003523	1.78935757665368	0.0822431060916488	0.293868300728908	None
ENSMUSE00001455330.1	chr18	53212753	53212832	+	ENSMUSG00000034484.8	Snx2	0.07786783046947	1.74770654876146	0.0881205070943522	0.41689411637165	0.0450444254003523	1.78935757665368	0.0822431060916488	0.293868300728908	None
ENSMUSE00001461318.1	chr18	53221392	53221886	-	ENSMUSG00000118240.1	Gm1859	0.204254786174648	1.12621123628327	0.266728790869492	0.647057572471267	0.192645185702205	1.07262141391917	0.290805693435812	0.568518441879898	None
ENSMUSE00000882807.1	chr18	53245662	53245852	+	ENSMUSG00000024535.16	Snx24	0.0659871310619785	0.735203421744393	0.466466899343281	0.793085637363561	-0.0175233546220713	-0.49307041061508	0.62505263096678	0.821550397435551	None
ENSMUSE00000143128.4	chr18	53327412	53327495	+	ENSMUSG00000024535.16	Snx24	0.00679387493192	0.0978581958646286	0.922529317318558	0.979182459624294	-0.0175233546220713	-0.49307041061508	0.62505263096678	0.821550397435551	None
ENSMUSE00000143134.3	chr18	53340130	53340234	+	ENSMUSG00000024535.16	Snx24	0.0549219564146926	0.770118593463602	0.445714415522932	0.780537402279809	-0.0175233546220713	-0.49307041061508	0.62505263096678	0.821550397435551	None
ENSMUSE00000463649.2	chr18	53383070	53383164	+	ENSMUSG00000024535.16	Snx24	0.0313341932321739	0.440452475930014	0.661959712077665	0.891109833804791	-0.0175233546220713	-0.49307041061508	0.62505263096678	0.821550397435551	None
ENSMUSE00000474022.2	chr18	53384617	53384649	+	ENSMUSG00000024535.16	Snx24	0.011661228073459	0.15669317766794	0.876267942141846	0.967727971521194	-0.0175233546220713	-0.49307041061508	0.62505263096678	0.821550397435551	None
ENSMUSE00000468103.2	chr18	53385178	53385242	+	ENSMUSG00000024535.16	Snx24	-0.0310212198629142	-0.398027474638519	0.692707778027794	0.903605555376469	-0.0175233546220713	-0.49307041061508	0.62505263096678	0.821550397435551	None
ENSMUSE00000890903.2	chr18	53389517	53390920	+	ENSMUSG00000024535.16	Snx24	-0.0305421101269935	-0.796649930744712	0.430316243008503	0.770895550968824	-0.0175233546220713	-0.49307041061508	0.62505263096678	0.821550397435551	None
ENSMUSE00001463042.1	chr18	53245728	53245852	+	ENSMUSG00000024535.16	Snx24	0.0680851557666797	0.761281206785925	0.450914909729289	0.783882966029002	-0.0175233546220713	-0.49307041061508	0.62505263096678	0.821550397435551	None
ENSMUSE00001462270.1	chr18	53340130	53340235	+	ENSMUSG00000024535.16	Snx24	0.0549219564146926	0.770118593463602	0.445714415522932	0.780537402279809	-0.0175233546220713	-0.49307041061508	0.62505263096678	0.821550397435551	None
ENSMUSE00001454892.1	chr18	53245759	53245852	+	ENSMUSG00000024535.16	Snx24	0.0680851557666797	0.761281206785925	0.450914909729289	0.783882966029002	-0.0175233546220713	-0.49307041061508	0.62505263096678	0.821550397435551	None
ENSMUSE00000514173.3	chr18	53245769	53245852	+	ENSMUSG00000024535.16	Snx24	0.0680851557666797	0.761281206785925	0.450914909729289	0.783882966029002	-0.0175233546220713	-0.49307041061508	0.62505263096678	0.821550397435551	None
ENSMUSE00000707415.1	chr18	53389517	53389612	+	ENSMUSG00000024535.16	Snx24	-0.0434136957899854	-0.719227263679414	0.476145276162371	0.798541170783571	-0.0175233546220713	-0.49307041061508	0.62505263096678	0.821550397435551	None
ENSMUSE00000471080.6	chr18	53390392	53390823	+	ENSMUSG00000024535.16	Snx24	-0.0543978226153869	-0.991637992831903	0.327282822160202	0.698376535824231	-0.0175233546220713	-0.49307041061508	0.62505263096678	0.821550397435551	None
ENSMUSE00000382454.9	chr18	53417840	53418115	-	ENSMUSG00000024538.8	Ppic	-0.0407628790947966	-0.360235034948096	0.720549951672382	0.91417433160266	-0.00750614117346666	-0.0850645184106692	0.932696449818261	0.97442183977604	None
ENSMUSE00000143146.3	chr18	53411506	53411619	-	ENSMUSG00000024538.8	Ppic	-0.0881881437865449	-0.94604329475166	0.349756779095156	0.714987563578073	-0.00750614117346666	-0.0850645184106692	0.932696449818261	0.97442183977604	None
ENSMUSE00000572496.1	chr18	53410987	53411080	-	ENSMUSG00000024538.8	Ppic	-0.106114093628123	-1.09522531232895	0.279911368548586	0.659172958330313	-0.00750614117346666	-0.0850645184106692	0.932696449818261	0.97442183977604	None
ENSMUSE00000572495.1	chr18	53409125	53409309	-	ENSMUSG00000024538.8	Ppic	0.0295758952338302	0.279805203726858	0.78105613720089	0.935656661065486	-0.00750614117346666	-0.0850645184106692	0.932696449818261	0.97442183977604	None
ENSMUSE00000143140.8	chr18	53406332	53407065	-	ENSMUSG00000024538.8	Ppic	0.0289964678007419	0.313933605889862	0.755188539127049	0.926859053813964	-0.00750614117346666	-0.0850645184106692	0.932696449818261	0.97442183977604	None
ENSMUSE00000572484.2	chr18	53574955	53575857	+	ENSMUSG00000069378.14	Prdm6	0.281063273831854	0.615610868921867	0.541607860339599	0.834512036355087	-0.242942280443045	-0.609242349942702	0.546311641231828	0.769569920839024	None
ENSMUSE00000702725.1	chr18	53574955	53575907	+	ENSMUSG00000069378.14	Prdm6	0.281063273831854	0.615610868921867	0.541607860339599	0.834512036355087	-0.242942280443045	-0.609242349942702	0.546311641231828	0.769569920839024	None
ENSMUSE00000465851.3	chr18	53744488	53744547	-	ENSMUSG00000048799.8	Cep120	0.00627558599944928	0.0506102045358424	0.959885800990961	0.989648829227618	-0.026508007239965	-0.72440602004541	0.47364749168843	0.720785559675079	None
ENSMUSE00000572483.1	chr18	53744282	53744347	-	ENSMUSG00000048799.8	Cep120	0.00625865794861728	0.0640648808975413	0.94923485092963	0.987036433123466	-0.026508007239965	-0.72440602004541	0.47364749168843	0.720785559675079	None
ENSMUSE00000572482.1	chr18	53740052	53740208	-	ENSMUSG00000048799.8	Cep120	-0.0532344861140347	-0.700664277705265	0.48753282635552	0.805285540905883	-0.026508007239965	-0.72440602004541	0.47364749168843	0.720785559675079	None
ENSMUSE00000572481.1	chr18	53738478	53738592	-	ENSMUSG00000048799.8	Cep120	-0.0511349798751577	-0.744764426022074	0.46072942104302	0.78985288026222	-0.026508007239965	-0.72440602004541	0.47364749168843	0.720785559675079	None
ENSMUSE00000572480.1	chr18	53735643	53735784	-	ENSMUSG00000048799.8	Cep120	-0.0254288796291143	-0.392195075111465	0.696977742536059	0.905119022518893	-0.026508007239965	-0.72440602004541	0.47364749168843	0.720785559675079	None
ENSMUSE00000572479.1	chr18	53731091	53731239	-	ENSMUSG00000048799.8	Cep120	-0.0307300842014637	-0.501396000798053	0.618816700867589	0.872332775437251	-0.026508007239965	-0.72440602004541	0.47364749168843	0.720785559675079	None
ENSMUSE00000572478.1	chr18	53727547	53727744	-	ENSMUSG00000048799.8	Cep120	-0.0771753130678956	-1.38300981880509	0.174266392571208	0.547978971178572	-0.026508007239965	-0.72440602004541	0.47364749168843	0.720785559675079	None
ENSMUSE00000518251.3	chr18	53724354	53724581	-	ENSMUSG00000048799.8	Cep120	-0.0929033631866995	-1.57389549097356	0.123319605397191	0.477330208701074	-0.026508007239965	-0.72440602004541	0.47364749168843	0.720785559675079	None
ENSMUSE00000480748.2	chr18	53723083	53723305	-	ENSMUSG00000048799.8	Cep120	-0.0556577736612738	-1.00209455620896	0.322268845152209	0.694359728259856	-0.026508007239965	-0.72440602004541	0.47364749168843	0.720785559675079	None
ENSMUSE00000353819.3	chr18	53721623	53721800	-	ENSMUSG00000048799.8	Cep120	-0.0281646083543925	-0.518203408760926	0.607145962409812	0.866619116627596	-0.026508007239965	-0.72440602004541	0.47364749168843	0.720785559675079	None
ENSMUSE00000347408.3	chr18	53719216	53719365	-	ENSMUSG00000048799.8	Cep120	-0.0548216095725093	-0.876441112925085	0.385977593878562	0.741181377733882	-0.026508007239965	-0.72440602004541	0.47364749168843	0.720785559675079	None
ENSMUSE00000346952.3	chr18	53718447	53718629	-	ENSMUSG00000048799.8	Cep120	-0.0771085166614224	-1.26263856988724	0.213966442716285	0.593693385194226	-0.026508007239965	-0.72440602004541	0.47364749168843	0.720785559675079	None
ENSMUSE00000387099.3	chr18	53715000	53715096	-	ENSMUSG00000048799.8	Cep120	-0.103775947584185	-1.72040361108032	0.0930195436673609	0.426200341880452	-0.026508007239965	-0.72440602004541	0.47364749168843	0.720785559675079	None
ENSMUSE00000338570.3	chr18	53714764	53714916	-	ENSMUSG00000048799.8	Cep120	-0.0478935829846886	-0.773658745034192	0.443641144344478	0.779206622581433	-0.026508007239965	-0.72440602004541	0.47364749168843	0.720785559675079	None
ENSMUSE00000353182.3	chr18	53713382	53713471	-	ENSMUSG00000048799.8	Cep120	0.102790014106234	1.27018489864584	0.211293402955974	0.590683908976922	-0.026508007239965	-0.72440602004541	0.47364749168843	0.720785559675079	None
ENSMUSE00000398889.3	chr18	53709057	53709149	-	ENSMUSG00000048799.8	Cep120	0.158687609622503	2.28065487282701	0.0279224605779261	0.257006125722001	-0.026508007239965	-0.72440602004541	0.47364749168843	0.720785559675079	None
ENSMUSE00000392303.1	chr18	53706820	53706981	-	ENSMUSG00000048799.8	Cep120	0.011864640545578	0.182370316066755	0.856205150234585	0.961247318118619	-0.026508007239965	-0.72440602004541	0.47364749168843	0.720785559675079	None
ENSMUSE00000343312.1	chr18	53703122	53703244	-	ENSMUSG00000048799.8	Cep120	-0.0170356417682221	-0.26489423489147	0.792439257992307	0.939500908392329	-0.026508007239965	-0.72440602004541	0.47364749168843	0.720785559675079	None
ENSMUSE00000399542.1	chr18	53697595	53697693	-	ENSMUSG00000048799.8	Cep120	-0.0462405341137742	-0.794449831566649	0.43158082594136	0.771705353813715	-0.026508007239965	-0.72440602004541	0.47364749168843	0.720785559675079	None
ENSMUSE00000499122.1	chr18	53685883	53686028	-	ENSMUSG00000048799.8	Cep120	-0.0341749364277675	-0.648071000215998	0.520609402476232	0.823443286059538	-0.026508007239965	-0.72440602004541	0.47364749168843	0.720785559675079	None
ENSMUSE00000444670.4	chr18	53681723	53683464	-	ENSMUSG00000048799.8	Cep120	-0.0303669833356866	-0.835054490835491	0.40860347863243	0.756880364779129	-0.026508007239965	-0.72440602004541	0.47364749168843	0.720785559675079	None
ENSMUSE00001462402.1	chr18	53744488	53744608	-	ENSMUSG00000048799.8	Cep120	0.0216834680455766	0.177151452636354	0.860275554542731	0.962420502544378	-0.026508007239965	-0.72440602004541	0.47364749168843	0.720785559675079	None
ENSMUSE00001455763.1	chr18	53685495	53686028	-	ENSMUSG00000048799.8	Cep120	-0.0358405511380861	-0.673467461896224	0.50448886833959	0.814852735275744	-0.026508007239965	-0.72440602004541	0.47364749168843	0.720785559675079	None
ENSMUSE00001461897.1	chr18	53744488	53744563	-	ENSMUSG00000048799.8	Cep120	0.00198355616079237	0.015954608654147	0.987349221142213	0.996543603842034	-0.026508007239965	-0.72440602004541	0.47364749168843	0.720785559675079	None
ENSMUSE00001463223.1	chr18	53723083	53724581	-	ENSMUSG00000048799.8	Cep120	-0.073105256443506	-1.5596935565159	0.126640852294525	0.482669234356869	-0.026508007239965	-0.72440602004541	0.47364749168843	0.720785559675079	None
ENSMUSE00001457538.1	chr18	53708602	53709149	-	ENSMUSG00000048799.8	Cep120	0.163899623006474	2.38506540534295	0.0218597060023575	0.230906900155038	-0.026508007239965	-0.72440602004541	0.47364749168843	0.720785559675079	None
ENSMUSE00001454919.1	chr18	53744488	53744540	-	ENSMUSG00000048799.8	Cep120	0.0177766179288935	0.143689913688781	0.886460449625228	0.968663404536547	-0.026508007239965	-0.72440602004541	0.47364749168843	0.720785559675079	None
ENSMUSE00001458146.1	chr18	53743927	53744347	-	ENSMUSG00000048799.8	Cep120	0.000415115353020087	0.00423334156425584	0.996643149727904	0.999130669000105	-0.026508007239965	-0.72440602004541	0.47364749168843	0.720785559675079	None
ENSMUSE00000418764.3	chr18	53862122	53862600	+	ENSMUSG00000073563.3	Csnk1g3	-0.0590122149430753	-0.63760400025465	0.527332683227269	0.826980140233519	0.0434660866984223	1.24519607273329	0.221359727541052	0.496177667815619	None
ENSMUSE00000418762.2	chr18	53895531	53895954	+	ENSMUSG00000073563.3	Csnk1g3	-0.00268998689733705	-0.0649698737131932	0.948518758829474	0.986778481594172	0.0434660866984223	1.24519607273329	0.221359727541052	0.496177667815619	None
ENSMUSE00000702703.1	chr18	53902853	53902893	+	ENSMUSG00000073563.3	Csnk1g3	0.0273138934996245	0.43525621537928	0.665695474644768	0.89254330797281	0.0434660866984223	1.24519607273329	0.221359727541052	0.496177667815619	None
ENSMUSE00000461352.2	chr18	53906600	53906669	+	ENSMUSG00000073563.3	Csnk1g3	0.00781110141269147	0.147150178249907	0.883746170455848	0.96791263090154	0.0434660866984223	1.24519607273329	0.221359727541052	0.496177667815619	None
ENSMUSE00000418778.2	chr18	53916975	53917123	+	ENSMUSG00000073563.3	Csnk1g3	0.0172903405842373	0.334494655750908	0.739738564634927	0.921229420055798	0.0434660866984223	1.24519607273329	0.221359727541052	0.496177667815619	None
ENSMUSE00000143166.1	chr18	53918799	53919033	+	ENSMUSG00000073563.3	Csnk1g3	0.00653943550445989	0.121529959690813	0.903874408882193	0.973722630149266	0.0434660866984223	1.24519607273329	0.221359727541052	0.496177667815619	None
ENSMUSE00000659339.1	chr18	53930069	53930154	+	ENSMUSG00000073563.3	Csnk1g3	-0.071718087584545	-0.967923886517834	0.338847609525651	0.706874451929435	0.0434660866984223	1.24519607273329	0.221359727541052	0.496177667815619	None
ENSMUSE00000625396.1	chr18	53930278	53930362	+	ENSMUSG00000073563.3	Csnk1g3	-0.0540817791815735	-0.889647503166271	0.378927926388646	0.736063224978387	0.0434660866984223	1.24519607273329	0.221359727541052	0.496177667815619	None
ENSMUSE00000143170.1	chr18	53932191	53932339	+	ENSMUSG00000073563.3	Csnk1g3	-0.0486860727203035	-0.979936201456213	0.332955884587626	0.702667075965762	0.0434660866984223	1.24519607273329	0.221359727541052	0.496177667815619	None
ENSMUSE00000143178.1	chr18	53933450	53933545	+	ENSMUSG00000073563.3	Csnk1g3	-0.0512902393432775	-0.99350573061394	0.326383397376589	0.697596115919722	0.0434660866984223	1.24519607273329	0.221359727541052	0.496177667815619	None
ENSMUSE00000625393.1	chr18	53948048	53948154	+	ENSMUSG00000073563.3	Csnk1g3	-0.00698374604460619	-0.141185262177028	0.888425997234058	0.969359394923655	0.0434660866984223	1.24519607273329	0.221359727541052	0.496177667815619	None
ENSMUSE00000363752.1	chr18	53948645	53948668	+	ENSMUSG00000073563.3	Csnk1g3	-0.0393789900779008	-0.691749781610754	0.493055233691385	0.808750579634328	0.0434660866984223	1.24519607273329	0.221359727541052	0.496177667815619	None
ENSMUSE00000418770.6	chr18	53953245	53955548	+	ENSMUSG00000073563.3	Csnk1g3	0.0616683670879541	1.5326884890795	0.133155278190349	0.492255503032707	0.0434660866984223	1.24519607273329	0.221359727541052	0.496177667815619	None
ENSMUSE00001462188.1	chr18	53862188	53862600	+	ENSMUSG00000073563.3	Csnk1g3	-0.0615658839323138	-0.667347044651967	0.508348707566274	0.816651497706142	0.0434660866984223	1.24519607273329	0.221359727541052	0.496177667815619	None
ENSMUSE00001457585.1	chr18	53936853	53936948	+	ENSMUSG00000073563.3	Csnk1g3	0.113184098399471	0.948459478014834	0.348540883743626	0.714118717397879	0.0434660866984223	1.24519607273329	0.221359727541052	0.496177667815619	None
ENSMUSE00001460775.1	chr18	53953245	53953473	+	ENSMUSG00000073563.3	Csnk1g3	0.0431487204162896	0.963073009684208	0.341246398403036	0.70887309710797	0.0434660866984223	1.24519607273329	0.221359727541052	0.496177667815619	None
ENSMUSE00001463102.1	chr18	53932244	53932339	+	ENSMUSG00000073563.3	Csnk1g3	-0.0337949781862202	-0.648497555048396	0.520336387736707	0.823288399679172	0.0434660866984223	1.24519607273329	0.221359727541052	0.496177667815619	None
ENSMUSE00001455455.1	chr18	53948645	53948671	+	ENSMUSG00000073563.3	Csnk1g3	-0.0387063813245744	-0.679424410890373	0.500747570050311	0.813005378653511	0.0434660866984223	1.24519607273329	0.221359727541052	0.496177667815619	None
ENSMUSE00001151235.1	chr18	54422295	54422560	+	ENSMUSG00000096982.2	Redrum	-0.0427972573063423	-0.148248652047333	0.882884806870319	0.967727971521194	-0.161831361002098	-0.392781948984016	0.696870589635632	0.86342616198636	None
ENSMUSE00001118500.1	chr18	54449688	54449794	+	ENSMUSG00000096982.2	Redrum	-0.0634980580414345	-0.177748792550117	0.859809467350632	0.962272040286777	-0.161831361002098	-0.392781948984016	0.696870589635632	0.86342616198636	None
ENSMUSE00001183026.2	chr18	54451440	54453294	+	ENSMUSG00000096982.2	Redrum	-0.103701526468352	-0.257477686410324	0.798118407043204	0.941488387189835	-0.161831361002098	-0.392781948984016	0.696870589635632	0.86342616198636	None
ENSMUSE00001454264.1	chr18	54638594	54639870	+	ENSMUSG00000118154.1	9330117O12Rik	-0.593392118995473	-1.46788053273905	0.149887941394595	0.51574057588998	-0.51986127566287	-1.40961104525102	0.167508245003549	0.428746803617203	None
ENSMUSE00000625387.3	chr18	54989828	54990166	-	ENSMUSG00000052713.9	Zfp608	0.0976063660037502	1.00686287175247	0.319999763433385	0.692406199683235	0.0681488112027896	1.19371645327302	0.24064401506577	0.517587625909234	None
ENSMUSE00000516882.1	chr18	54987611	54988706	-	ENSMUSG00000052713.9	Zfp608	0.0491942069073562	0.69969181059899	0.48813356843303	0.805663796915428	0.0681488112027896	1.19371645327302	0.24064401506577	0.517587625909234	None
ENSMUSE00000572456.1	chr18	54946553	54946808	-	ENSMUSG00000052713.9	Zfp608	-0.026171321967631	-0.321951554565316	0.749151200471466	0.924602852309515	0.0681488112027896	1.19371645327302	0.24064401506577	0.517587625909234	None
ENSMUSE00000572455.1	chr18	54900213	54900300	-	ENSMUSG00000052713.9	Zfp608	0.000911821335667768	0.00966371958561108	0.992337201922601	0.998024016901991	0.0681488112027896	1.19371645327302	0.24064401506577	0.517587625909234	None
ENSMUSE00000460577.1	chr18	54897165	54899619	-	ENSMUSG00000052713.9	Zfp608	0.0483778063753925	0.867312898628282	0.390898555698953	0.744769562634681	0.0681488112027896	1.19371645327302	0.24064401506577	0.517587625909234	None
ENSMUSE00000659330.1	chr18	54895220	54895637	-	ENSMUSG00000052713.9	Zfp608	0.0452609105639654	0.750444299764126	0.45734044727562	0.787965545309418	0.0681488112027896	1.19371645327302	0.24064401506577	0.517587625909234	None
ENSMUSE00000659329.1	chr18	54894451	54894623	-	ENSMUSG00000052713.9	Zfp608	0.0511302068421221	0.823565588057467	0.41502699167559	0.761007047228591	0.0681488112027896	1.19371645327302	0.24064401506577	0.517587625909234	None
ENSMUSE00000659328.1	chr18	54891750	54891903	-	ENSMUSG00000052713.9	Zfp608	0.0991849117211849	1.66065626218642	0.104533689127382	0.447173344683547	0.0681488112027896	1.19371645327302	0.24064401506577	0.517587625909234	None
ENSMUSE00000375931.2	chr18	54889814	54889895	-	ENSMUSG00000052713.9	Zfp608	0.0907102234953427	1.37187224735773	0.177681898709568	0.552513710624506	0.0681488112027896	1.19371645327302	0.24064401506577	0.517587625909234	None
ENSMUSE00000514772.4	chr18	54888048	54889081	-	ENSMUSG00000052713.9	Zfp608	0.10654827072667	1.75759001666852	0.086401124813589	0.413203959440909	0.0681488112027896	1.19371645327302	0.24064401506577	0.517587625909234	None
ENSMUSE00001456613.1	chr18	54888637	54889081	-	ENSMUSG00000052713.9	Zfp608	0.145575310472545	2.42418532535164	0.0199131158665958	0.221986279767157	0.0681488112027896	1.19371645327302	0.24064401506577	0.517587625909234	None
ENSMUSE00001456078.1	chr18	54992280	54992555	-	ENSMUSG00000052713.9	Zfp608	0.228658044018714	1.13536053210699	0.262922415532656	0.643169406985582	0.0681488112027896	1.19371645327302	0.24064401506577	0.517587625909234	None
ENSMUSE00001457507.1	chr18	54888723	54889081	-	ENSMUSG00000052713.9	Zfp608	0.147002886964404	2.19818847816297	0.0337308390915322	0.279114703008211	0.0681488112027896	1.19371645327302	0.24064401506577	0.517587625909234	None
ENSMUSE00001462240.1	chr18	54895220	54895562	-	ENSMUSG00000052713.9	Zfp608	0.0254337260015313	0.423076141335263	0.674485800295437	0.896117794963007	0.0681488112027896	1.19371645327302	0.24064401506577	0.517587625909234	None
ENSMUSE00001463000.1	chr18	54892481	54894623	-	ENSMUSG00000052713.9	Zfp608	0.052241149894482	0.833998381815139	0.409191380246905	0.757277671868207	0.0681488112027896	1.19371645327302	0.24064401506577	0.517587625909234	None
ENSMUSE00001455442.1	chr18	54991204	54991553	+	ENSMUSG00000096948.2	Gm4221	-2.34323613920183e-05	-0.000106244386217278	0.999915752702131	0.99997077172671	-0.0453293538059264	-0.263537324510983	0.793687027164264	0.91678838078759	None
ENSMUSE00000945609.2	chr18	55622636	55622920	-	ENSMUSG00000092702.2	Gm24514	-0.0427972573063423	-0.148248652047333	0.882884806870319	0.967727971521194	-0.0265421311718996	-0.123977867686733	0.902044445505028	0.95995715032862	None
ENSMUSE00001460801.1	chr18	56432119	56432357	+	ENSMUSG00000001700.10	Gramd3	0.10205344665736	0.62792798209808	0.533588531120349	0.830327999196241	-0.0278172738990067	-0.513957292275894	0.610522489774911	0.812159587796475	None
ENSMUSE00001088244.1	chr18	56469533	56469652	+	ENSMUSG00000001700.10	Gramd3	0.0876188036405583	0.626933703098533	0.534233561699366	0.830633566533034	-0.0278172738990067	-0.513957292275894	0.610522489774911	0.812159587796475	None
ENSMUSE00001060056.1	chr18	56474019	56474130	+	ENSMUSG00000001700.10	Gramd3	-0.0709380845607169	-0.4906156699013	0.626355461923758	0.875815225812391	-0.0278172738990067	-0.513957292275894	0.610522489774911	0.812159587796475	None
ENSMUSE00000970445.1	chr18	56476603	56476669	+	ENSMUSG00000001700.10	Gramd3	-0.19589816988436	-1.4647350585188	0.150740644598517	0.51701200020344	-0.0278172738990067	-0.513957292275894	0.610522489774911	0.812159587796475	None
ENSMUSE00000223533.2	chr18	56478849	56478952	+	ENSMUSG00000001700.10	Gramd3	-0.157968635820363	-1.32307499465967	0.19325828259529	0.571005169459893	-0.0278172738990067	-0.513957292275894	0.610522489774911	0.812159587796475	None
ENSMUSE00000438569.1	chr18	56482621	56482716	+	ENSMUSG00000001700.10	Gramd3	-0.101678067439744	-0.836913464169111	0.407569916860933	0.756101966045271	-0.0278172738990067	-0.513957292275894	0.610522489774911	0.812159587796475	None
ENSMUSE00000223503.1	chr18	56485212	56485283	+	ENSMUSG00000001700.10	Gramd3	-0.0446582066742617	-0.368658301091222	0.714309421999062	0.911849676110514	-0.0278172738990067	-0.513957292275894	0.610522489774911	0.812159587796475	None
ENSMUSE00000134252.1	chr18	56485376	56485456	+	ENSMUSG00000001700.10	Gramd3	0.00631163210175898	0.0532734716993289	0.957776860902028	0.989120553830317	-0.0278172738990067	-0.513957292275894	0.610522489774911	0.812159587796475	None
ENSMUSE00000134254.1	chr18	56488751	56488862	+	ENSMUSG00000001700.10	Gramd3	0.0758163877021792	0.660495890431911	0.51268837666653	0.818909144478587	-0.0278172738990067	-0.513957292275894	0.610522489774911	0.812159587796475	None
ENSMUSE00000134253.1	chr18	56489615	56489737	+	ENSMUSG00000001700.10	Gramd3	-0.0585054761679397	-0.502805479121902	0.617834088048651	0.871862849097158	-0.0278172738990067	-0.513957292275894	0.610522489774911	0.812159587796475	None
ENSMUSE00000223422.1	chr18	56490671	56490758	+	ENSMUSG00000001700.10	Gramd3	0.0508952849470994	0.346313608191534	0.730906174558638	0.917941487560471	-0.0278172738990067	-0.513957292275894	0.610522489774911	0.812159587796475	None
ENSMUSE00000223400.3	chr18	56491895	56491999	+	ENSMUSG00000001700.10	Gramd3	0.000987254741366531	0.00802737064139847	0.99363470515599	0.998341593585175	-0.0278172738990067	-0.513957292275894	0.610522489774911	0.812159587796475	None
ENSMUSE00000223381.3	chr18	56497320	56497413	+	ENSMUSG00000001700.10	Gramd3	-0.0264249022397544	-0.232714628010311	0.817159236424173	0.948217777172563	-0.0278172738990067	-0.513957292275894	0.610522489774911	0.812159587796475	None
ENSMUSE00001458185.1	chr18	56502588	56503564	+	ENSMUSG00000001700.10	Gramd3	-0.0357976368765967	-0.547188559797978	0.587262587839557	0.857198168997108	-0.0278172738990067	-0.513957292275894	0.610522489774911	0.812159587796475	None
ENSMUSE00001457920.1	chr18	56502588	56503565	+	ENSMUSG00000001700.10	Gramd3	-0.0381160356613705	-0.581229568585073	0.564318092322318	0.845952054763103	-0.0278172738990067	-0.513957292275894	0.610522489774911	0.812159587796475	None
ENSMUSE00001460746.1	chr18	56502588	56502841	+	ENSMUSG00000001700.10	Gramd3	-0.095484787501491	-0.86489492253488	0.392208666957527	0.745745690663222	-0.0278172738990067	-0.513957292275894	0.610522489774911	0.812159587796475	None
ENSMUSE00000707401.1	chr18	56432132	56432357	+	ENSMUSG00000001700.10	Gramd3	0.102053446657362	0.62792798209809	0.533588531120343	0.830327999196241	-0.0278172738990067	-0.513957292275894	0.610522489774911	0.812159587796475	None
ENSMUSE00000490487.3	chr18	56502588	56503792	+	ENSMUSG00000001700.10	Gramd3	-0.0350464586222861	-0.539931828797558	0.592211186882954	0.859891501750162	-0.0278172738990067	-0.513957292275894	0.610522489774911	0.812159587796475	None
ENSMUSE00001460041.1	chr18	56469267	56469652	+	ENSMUSG00000001700.10	Gramd3	0.0819348990747506	0.584757797360788	0.561965806266621	0.844902468097828	-0.0278172738990067	-0.513957292275894	0.610522489774911	0.812159587796475	None
ENSMUSE00001460273.1	chr18	56489615	56492330	+	ENSMUSG00000001700.10	Gramd3	-0.0489158628280426	-0.596157767767973	0.55439916435443	0.841082937717106	-0.0278172738990067	-0.513957292275894	0.610522489774911	0.812159587796475	None
ENSMUSE00000936382.1	chr18	56526734	56526849	-	ENSMUSG00000053644.13	Aldh7a1	-0.0385434792733738	-0.398592486275947	0.692294661713296	0.90340985006528	-0.0709176430803033	-1.55492788233112	0.128990288275884	0.374266708021862	None
ENSMUSE00000889124.1	chr18	56572845	56572951	-	ENSMUSG00000053644.13	Aldh7a1	-0.41854648261076	-2.00191376508713	0.0520468461114526	0.335238036860683	-0.0709176430803033	-1.55492788233112	0.128990288275884	0.374266708021862	None
ENSMUSE00000887603.1	chr18	56562483	56562675	-	ENSMUSG00000053644.13	Aldh7a1	-0.0852058253276937	-0.686700965585488	0.496198265619294	0.810699619662476	-0.0709176430803033	-1.55492788233112	0.128990288275884	0.374266708021862	None
ENSMUSE00000879782.1	chr18	56562033	56562204	-	ENSMUSG00000053644.13	Aldh7a1	-0.00316500239573768	-0.0451564112447332	0.964205345091912	0.990859086618475	-0.0709176430803033	-1.55492788233112	0.128990288275884	0.374266708021862	None
ENSMUSE00000143208.3	chr18	56560776	56560829	-	ENSMUSG00000053644.13	Aldh7a1	-0.0788419181867354	-1.15599875680956	0.25447957813849	0.634921678558203	-0.0709176430803033	-1.55492788233112	0.128990288275884	0.374266708021862	None
ENSMUSE00000143233.3	chr18	56559222	56559287	-	ENSMUSG00000053644.13	Aldh7a1	-0.0732671754995364	-1.03993621455904	0.304560056698086	0.67992286747578	-0.0709176430803033	-1.55492788233112	0.128990288275884	0.374266708021862	None
ENSMUSE00001247473.1	chr18	56551160	56551240	-	ENSMUSG00000053644.13	Aldh7a1	-0.0858451940633022	-1.35861568312262	0.181814362218885	0.557501466318455	-0.0709176430803033	-1.55492788233112	0.128990288275884	0.374266708021862	None
ENSMUSE00001218719.1	chr18	56550296	56550419	-	ENSMUSG00000053644.13	Aldh7a1	-0.122484739030953	-2.04556711347904	0.0473551411714433	0.321952518005651	-0.0709176430803033	-1.55492788233112	0.128990288275884	0.374266708021862	None
ENSMUSE00001223399.1	chr18	56548447	56548579	-	ENSMUSG00000053644.13	Aldh7a1	-0.140262380852959	-2.01838031296948	0.0502316737728796	0.330281744933036	-0.0709176430803033	-1.55492788233112	0.128990288275884	0.374266708021862	None
ENSMUSE00000143212.3	chr18	56546904	56546948	-	ENSMUSG00000053644.13	Aldh7a1	-0.133834684765254	-1.49992282454141	0.14141765593482	0.504097258468322	-0.0709176430803033	-1.55492788233112	0.128990288275884	0.374266708021862	None
ENSMUSE00000143225.3	chr18	56544965	56545042	-	ENSMUSG00000053644.13	Aldh7a1	-0.105561103734193	-1.26532643580981	0.2130114668654	0.592475185993836	-0.0709176430803033	-1.55492788233112	0.128990288275884	0.374266708021862	None
ENSMUSE00000143206.3	chr18	56542225	56542322	-	ENSMUSG00000053644.13	Aldh7a1	-0.113533765044216	-1.46666326960823	0.150217474111582	0.51621480967517	-0.0709176430803033	-1.55492788233112	0.128990288275884	0.374266708021862	None
ENSMUSE00001234163.1	chr18	56538701	56538742	-	ENSMUSG00000053644.13	Aldh7a1	-0.156676705906581	-1.98960134950412	0.053441029223453	0.338865324972238	-0.0709176430803033	-1.55492788233112	0.128990288275884	0.374266708021862	None
ENSMUSE00001287107.1	chr18	56537204	56537298	-	ENSMUSG00000053644.13	Aldh7a1	-0.072962069145584	-1.01859939858835	0.314461015531122	0.68747049863138	-0.0709176430803033	-1.55492788233112	0.128990288275884	0.374266708021862	None
ENSMUSE00001291491.1	chr18	56534190	56534274	-	ENSMUSG00000053644.13	Aldh7a1	-0.087436522549419	-1.19795525680478	0.237922894063868	0.618433517846261	-0.0709176430803033	-1.55492788233112	0.128990288275884	0.374266708021862	None
ENSMUSE00001260450.1	chr18	56532488	56532594	-	ENSMUSG00000053644.13	Aldh7a1	-0.0844841687889379	-1.15858909747879	0.253433877146456	0.634000924461269	-0.0709176430803033	-1.55492788233112	0.128990288275884	0.374266708021862	None
ENSMUSE00001238230.1	chr18	56531981	56532097	-	ENSMUSG00000053644.13	Aldh7a1	-0.0973658114359178	-1.44979123378188	0.154844256244213	0.522780138196524	-0.0709176430803033	-1.55492788233112	0.128990288275884	0.374266708021862	None
ENSMUSE00001205375.1	chr18	56531711	56531808	-	ENSMUSG00000053644.13	Aldh7a1	-0.0891235198400529	-1.17215307666049	0.248008882366628	0.628987659313595	-0.0709176430803033	-1.55492788233112	0.128990288275884	0.374266708021862	None
ENSMUSE00001295195.1	chr18	56531490	56531563	-	ENSMUSG00000053644.13	Aldh7a1	-0.109098684105016	-1.44254809541863	0.156864665958768	0.525323537622513	-0.0709176430803033	-1.55492788233112	0.128990288275884	0.374266708021862	None
ENSMUSE00001269609.1	chr18	56528277	56528352	-	ENSMUSG00000053644.13	Aldh7a1	-0.084868579177205	-1.17917284606568	0.245234612997353	0.626244099187052	-0.0709176430803033	-1.55492788233112	0.128990288275884	0.374266708021862	None
ENSMUSE00000943364.1	chr18	56524722	56527007	-	ENSMUSG00000053644.13	Aldh7a1	-0.0590940226964166	-1.01000916351279	0.318508498040018	0.691231613108133	-0.0709176430803033	-1.55492788233112	0.128990288275884	0.374266708021862	None
ENSMUSE00000934910.1	chr18	56562033	56562328	-	ENSMUSG00000053644.13	Aldh7a1	-0.00316500239573768	-0.0451564112447332	0.964205345091912	0.990859086618475	-0.0709176430803033	-1.55492788233112	0.128990288275884	0.374266708021862	None
ENSMUSE00000932045.1	chr18	56526605	56527007	-	ENSMUSG00000053644.13	Aldh7a1	-0.0572281566566791	-0.806668020133178	0.424586279364027	0.767030645514154	-0.0709176430803033	-1.55492788233112	0.128990288275884	0.374266708021862	None
ENSMUSE00000906495.1	chr18	56562033	56562309	-	ENSMUSG00000053644.13	Aldh7a1	-0.00316500239573768	-0.0451564112447332	0.964205345091912	0.990859086618475	-0.0709176430803033	-1.55492788233112	0.128990288275884	0.374266708021862	None
ENSMUSE00000931544.1	chr18	56526744	56527007	-	ENSMUSG00000053644.13	Aldh7a1	-0.0273568808434867	-0.361488081661796	0.719620373209271	0.913899426281027	-0.0709176430803033	-1.55492788233112	0.128990288275884	0.374266708021862	None
ENSMUSE00000933723.1	chr18	56562033	56562218	-	ENSMUSG00000053644.13	Aldh7a1	-0.00316500239573768	-0.0451564112447332	0.964205345091912	0.990859086618475	-0.0709176430803033	-1.55492788233112	0.128990288275884	0.374266708021862	None
ENSMUSE00000943517.1	chr18	56542253	56542322	-	ENSMUSG00000053644.13	Aldh7a1	-0.0958074192726024	-1.2251246743605	0.227630792610694	0.608248118527138	-0.0709176430803033	-1.55492788233112	0.128990288275884	0.374266708021862	None
ENSMUSE00000940893.1	chr18	56526750	56527007	-	ENSMUSG00000053644.13	Aldh7a1	-0.0257157959848397	-0.337873042031406	0.737210173578375	0.920342200366928	-0.0709176430803033	-1.55492788233112	0.128990288275884	0.374266708021862	None
ENSMUSE00000903018.1	chr18	56537204	56537617	-	ENSMUSG00000053644.13	Aldh7a1	-0.0497353332768628	-0.706159691928104	0.484145824715691	0.803218189297955	-0.0709176430803033	-1.55492788233112	0.128990288275884	0.374266708021862	None
ENSMUSE00000886321.1	chr18	56532539	56532594	-	ENSMUSG00000053644.13	Aldh7a1	-0.0803062361081572	-1.05872006097819	0.296023252620453	0.673079962954202	-0.0709176430803033	-1.55492788233112	0.128990288275884	0.374266708021862	None
ENSMUSE00000908677.1	chr18	56562033	56562226	-	ENSMUSG00000053644.13	Aldh7a1	-0.00316500239573768	-0.0451564112447332	0.964205345091912	0.990859086618475	-0.0709176430803033	-1.55492788233112	0.128990288275884	0.374266708021862	None
ENSMUSE00000880516.1	chr18	56550375	56550419	-	ENSMUSG00000053644.13	Aldh7a1	-0.150789643396668	-2.33086115099111	0.0248407147026229	0.244130278063829	-0.0709176430803033	-1.55492788233112	0.128990288275884	0.374266708021862	None
ENSMUSE00000885863.1	chr18	56537248	56537290	-	ENSMUSG00000053644.13	Aldh7a1	-0.100244069912654	-1.26197156268754	0.214203920162794	0.593905478982499	-0.0709176430803033	-1.55492788233112	0.128990288275884	0.374266708021862	None
ENSMUSE00000912953.1	chr18	56559222	56559422	-	ENSMUSG00000053644.13	Aldh7a1	-0.0729332453860238	-1.0378311709523	0.305527212965562	0.680718001305435	-0.0709176430803033	-1.55492788233112	0.128990288275884	0.374266708021862	None
ENSMUSE00000910458.1	chr18	56546920	56546948	-	ENSMUSG00000053644.13	Aldh7a1	-0.147122835973419	-1.51260448524922	0.138172517469073	0.499535072407791	-0.0709176430803033	-1.55492788233112	0.128990288275884	0.374266708021862	None
ENSMUSE00000908631.1	chr18	56562033	56562197	-	ENSMUSG00000053644.13	Aldh7a1	0.00023365788974259	0.00332123641364296	0.997366405164678	0.999364630649349	-0.0709176430803033	-1.55492788233112	0.128990288275884	0.374266708021862	None
ENSMUSE00000878243.2	chr18	56550367	56550419	-	ENSMUSG00000053644.13	Aldh7a1	-0.12832449160031	-2.01362904411543	0.0507496900802023	0.331677938539675	-0.0709176430803033	-1.55492788233112	0.128990288275884	0.374266708021862	None
ENSMUSE00000835395.1	chr18	56562443	56562723	+	ENSMUSG00000008301.11	Phax	0.0230238538508095	0.0973967344456337	0.922893454219745	0.979261763913588	0.025202351683722	0.893415768711129	0.377757131460381	0.645948201677053	None
ENSMUSE00000143247.3	chr18	56575462	56576048	+	ENSMUSG00000008301.11	Phax	0.00530177741054787	0.161215600541478	0.872727968345952	0.966844536346078	0.025202351683722	0.893415768711129	0.377757131460381	0.645948201677053	None
ENSMUSE00001372434.1	chr18	56580180	56580300	+	ENSMUSG00000008301.11	Phax	0.0135261397682473	0.385678048403861	0.701760733896496	0.907107937411865	0.025202351683722	0.893415768711129	0.377757131460381	0.645948201677053	None
ENSMUSE00000143248.3	chr18	56584291	56584374	+	ENSMUSG00000008301.11	Phax	0.0322993207722268	0.975080786938791	0.335329027818884	0.704339431621715	0.025202351683722	0.893415768711129	0.377757131460381	0.645948201677053	None
ENSMUSE00000807554.1	chr18	56586877	56587189	+	ENSMUSG00000008301.11	Phax	0.027859069638572	0.83767514276953	0.407146902158379	0.755896517047293	0.025202351683722	0.893415768711129	0.377757131460381	0.645948201677053	None
ENSMUSE00000793604.1	chr18	56562593	56562635	+	ENSMUSG00000008301.11	Phax	0.0490173622216115	0.164115773374196	0.870459213708708	0.966018550963922	0.025202351683722	0.893415768711129	0.377757131460381	0.645948201677053	None
ENSMUSE00000380294.6	chr18	56572822	56573135	+	ENSMUSG00000008301.11	Phax	0.0139144047662225	0.249497863071832	0.80424127329711	0.943608482044783	0.025202351683722	0.893415768711129	0.377757131460381	0.645948201677053	None
ENSMUSE00000363974.6	chr18	56586877	56587712	+	ENSMUSG00000008301.11	Phax	0.0185107135929608	0.58705563505106	0.560436475339096	0.844132259248601	0.025202351683722	0.893415768711129	0.377757131460381	0.645948201677053	None
ENSMUSE00000625385.3	chr18	56707813	56708474	+	ENSMUSG00000024590.8	Lmnb1	0.0733254391770831	1.14965381310888	0.257054130953141	0.637490169831714	0.102149247979733	2.2607591145784	0.0301190100216202	0.175188440935306	None
ENSMUSE00000143569.4	chr18	56728401	56728557	+	ENSMUSG00000024590.8	Lmnb1	0.0948523980167372	1.98178839109239	0.0543424048031043	0.34122000177379	0.102149247979733	2.2607591145784	0.0301190100216202	0.175188440935306	None
ENSMUSE00001221500.1	chr18	56729287	56729412	+	ENSMUSG00000024590.8	Lmnb1	0.0827315948262151	1.82339621370255	0.0756561868819052	0.391285666054707	0.102149247979733	2.2607591145784	0.0301190100216202	0.175188440935306	None
ENSMUSE00001308574.1	chr18	56730970	56731140	+	ENSMUSG00000024590.8	Lmnb1	0.100721937583698	2.19962777680656	0.0336208967335934	0.278752260082368	0.102149247979733	2.2607591145784	0.0301190100216202	0.175188440935306	None
ENSMUSE00000143562.3	chr18	56733212	56733337	+	ENSMUSG00000024590.8	Lmnb1	0.0911595380501144	2.01501327828601	0.0505982941511244	0.331226783339181	0.102149247979733	2.2607591145784	0.0301190100216202	0.175188440935306	None
ENSMUSE00000143565.3	chr18	56739821	56740041	+	ENSMUSG00000024590.8	Lmnb1	0.110667660199441	2.42589144383314	0.019831906300277	0.221582139782555	0.102149247979733	2.2607591145784	0.0301190100216202	0.175188440935306	None
ENSMUSE00000143571.3	chr18	56740687	56740912	+	ENSMUSG00000024590.8	Lmnb1	0.106021862148842	2.05273015557601	0.0466215823459053	0.31974614151056	0.102149247979733	2.2607591145784	0.0301190100216202	0.175188440935306	None
ENSMUSE00000494265.2	chr18	56743211	56743315	+	ENSMUSG00000024590.8	Lmnb1	0.0947336946828795	1.9222562222858	0.0616525046572933	0.360488767329008	0.102149247979733	2.2607591145784	0.0301190100216202	0.175188440935306	None
ENSMUSE00000491699.2	chr18	56747977	56748096	+	ENSMUSG00000024590.8	Lmnb1	0.0923065400737995	1.97338826416662	0.0553261713582401	0.343836384621525	0.102149247979733	2.2607591145784	0.0301190100216202	0.175188440935306	None
ENSMUSE00000492660.2	chr18	56749699	56749809	+	ENSMUSG00000024590.8	Lmnb1	0.0713529893663083	1.5471800534084	0.129626774600398	0.487355243949937	0.102149247979733	2.2607591145784	0.0301190100216202	0.175188440935306	None
ENSMUSE00000489632.4	chr18	56752607	56753424	+	ENSMUSG00000024590.8	Lmnb1	0.085865011635806	1.56573113808752	0.125220184297748	0.480445444865696	0.102149247979733	2.2607591145784	0.0301190100216202	0.175188440935306	None
ENSMUSE00000753717.1	chr18	56728441	56728557	+	ENSMUSG00000024590.8	Lmnb1	0.105731779669903	2.17649630423239	0.0354268625575844	0.284856816671612	0.102149247979733	2.2607591145784	0.0301190100216202	0.175188440935306	None
ENSMUSE00000731004.1	chr18	56733212	56733456	+	ENSMUSG00000024590.8	Lmnb1	0.0913211586964094	2.01859523381306	0.0502083506800257	0.330218750569494	0.102149247979733	2.2607591145784	0.0301190100216202	0.175188440935306	None
ENSMUSE00000662985.1	chr18	56925307	56925548	-	ENSMUSG00000032656.14	Marchf3	-0.107820167931716	-0.586444873997141	0.560842764517133	0.844407444777665	-0.170868306835547	-1.97704956050977	0.0559822889941859	0.243243471909913	None
ENSMUSE00001307019.1	chr18	56811832	56812075	-	ENSMUSG00000032656.14	Marchf3	-0.0792854493605651	-0.61082864530812	0.544738175051371	0.83615829629077	-0.170868306835547	-1.97704956050977	0.0559822889941859	0.243243471909913	None
ENSMUSE00000222217.1	chr18	56807664	56807868	-	ENSMUSG00000032656.14	Marchf3	-0.228120178750473	-1.80913143935531	0.0778841393888339	0.39610018676467	-0.170868306835547	-1.97704956050977	0.0559822889941859	0.243243471909913	None
ENSMUSE00000500609.3	chr18	56783019	56783228	-	ENSMUSG00000032656.14	Marchf3	-0.193822895148859	-1.73908584181489	0.0896434944742623	0.42014518571891	-0.170868306835547	-1.97704956050977	0.0559822889941859	0.243243471909913	None
ENSMUSE00000222238.3	chr18	56811832	56812019	-	ENSMUSG00000032656.14	Marchf3	-0.0685274409130862	-0.475883159997686	0.636723738147	0.880386005121568	-0.170868306835547	-1.97704956050977	0.0559822889941859	0.243243471909913	None
ENSMUSE00000702640.1	chr18	56775852	56776108	-	ENSMUSG00000032656.14	Marchf3	-0.200168757137262	-1.59186533232522	0.11921870112262	0.471222724493801	-0.170868306835547	-1.97704956050977	0.0559822889941859	0.243243471909913	None
ENSMUSE00000802610.1	chr18	56925307	56925515	-	ENSMUSG00000032656.14	Marchf3	-0.107820167931716	-0.586444873997141	0.560842764517133	0.844407444777665	-0.170868306835547	-1.97704956050977	0.0559822889941859	0.243243471909913	None
ENSMUSE00000746963.1	chr18	56803669	56807868	-	ENSMUSG00000032656.14	Marchf3	-0.233175916961968	-2.03242238778857	0.0487274940173361	0.326018491735557	-0.170868306835547	-1.97704956050977	0.0559822889941859	0.243243471909913	None
ENSMUSE00000441837.8	chr18	56975334	56975368	-	ENSMUSG00000024592.15	C330018D20Rik	-0.267598916024148	-1.40669267684373	0.167172999530728	0.538871207132318	-0.178084568656942	-2.57016072667698	0.0145954282210616	0.124041540461891	None
ENSMUSE00000387553.4	chr18	56973384	56973484	-	ENSMUSG00000024592.15	C330018D20Rik	-0.203925994650048	-1.64450072971305	0.107841433271843	0.452670936329702	-0.178084568656942	-2.57016072667698	0.0145954282210616	0.124041540461891	None
ENSMUSE00000342758.1	chr18	56962401	56962518	-	ENSMUSG00000024592.15	C330018D20Rik	-0.311246673287094	-2.32672476000202	0.0250825545740167	0.245036680556457	-0.178084568656942	-2.57016072667698	0.0145954282210616	0.124041540461891	None
ENSMUSE00000143575.1	chr18	56958523	56958579	-	ENSMUSG00000024592.15	C330018D20Rik	-0.203814230455393	-1.79477125934115	0.0801827221117181	0.401156646194925	-0.178084568656942	-2.57016072667698	0.0145954282210616	0.124041540461891	None
ENSMUSE00000659318.4	chr18	56955833	56957921	-	ENSMUSG00000024592.15	C330018D20Rik	-0.191946644914588	-2.74670434312198	0.00895173647674256	0.156656735116852	-0.178084568656942	-2.57016072667698	0.0145954282210616	0.124041540461891	None
ENSMUSE00000838725.1	chr18	56975310	56975354	-	ENSMUSG00000024592.15	C330018D20Rik	-0.351151603059303	-1.92777450709518	0.0609410816721734	0.358773664987745	-0.178084568656942	-2.57016072667698	0.0145954282210616	0.124041540461891	None
ENSMUSE00000797970.2	chr18	56957614	56957921	-	ENSMUSG00000024592.15	C330018D20Rik	-0.229455659834947	-2.32259069919963	0.0253263686707977	0.24624387339824	-0.178084568656942	-2.57016072667698	0.0145954282210616	0.124041540461891	None
ENSMUSE00000728848.1	chr18	56972805	56972943	-	ENSMUSG00000024592.15	C330018D20Rik	0.231926696077742	0.836962678291241	0.407542576521165	0.756101966045271	-0.178084568656942	-2.57016072667698	0.0145954282210616	0.124041540461891	None
ENSMUSE00000818741.2	chr18	56968520	56968910	-	ENSMUSG00000024592.15	C330018D20Rik	-0.289116700481099	-0.798716765510229	0.429130293683852	0.770005707816711	-0.178084568656942	-2.57016072667698	0.0145954282210616	0.124041540461891	None
ENSMUSE00000659317.2	chr18	57133090	57133730	+	ENSMUSG00000024593.15	Megf10	-0.110143222984381	-0.683934305390411	0.497925282881154	0.811714019693662	0.00608202633037487	0.123143654464778	0.902700130910155	0.960092247859395	None
ENSMUSE00000464878.2	chr18	57180469	57180601	+	ENSMUSG00000024593.15	Megf10	-0.113443263241641	-0.56840853076997	0.572907111583744	0.850174943171763	0.00608202633037487	0.123143654464778	0.902700130910155	0.960092247859395	None
ENSMUSE00000572443.1	chr18	57189501	57189602	+	ENSMUSG00000024593.15	Megf10	0.171138034337519	0.798726112099274	0.429124935094179	0.770005707816711	0.00608202633037487	0.123143654464778	0.902700130910155	0.960092247859395	None
ENSMUSE00000463057.1	chr18	57191107	57191207	+	ENSMUSG00000024593.15	Megf10	0.443587518973601	2.3342570670899	0.0246437357682771	0.243278779966208	0.00608202633037487	0.123143654464778	0.902700130910155	0.960092247859395	None
ENSMUSE00000463950.1	chr18	57212322	57212414	+	ENSMUSG00000024593.15	Megf10	0.7783497826005	4.11323077000562	0.000186686545895149	0.0283879369652288	0.00608202633037487	0.123143654464778	0.902700130910155	0.960092247859395	sig Exon
ENSMUSE00000460779.1	chr18	57240544	57240790	+	ENSMUSG00000024593.15	Megf10	0.335264592926129	2.49748692622023	0.016683075025914	0.205848532651723	0.00608202633037487	0.123143654464778	0.902700130910155	0.960092247859395	None
ENSMUSE00000143586.1	chr18	57242663	57242783	+	ENSMUSG00000024593.15	Megf10	0.133577602499032	0.718795086546083	0.476408666932711	0.798688916477377	0.00608202633037487	0.123143654464778	0.902700130910155	0.960092247859395	None
ENSMUSE00000143585.1	chr18	57246534	57246670	+	ENSMUSG00000024593.15	Megf10	-0.0854929009711298	-0.583640778141176	0.562709995973225	0.845188466845088	0.00608202633037487	0.123143654464778	0.902700130910155	0.960092247859395	None
ENSMUSE00000221814.1	chr18	57252834	57253046	+	ENSMUSG00000024593.15	Megf10	-0.0260297501664577	-0.180429998027809	0.857718026184127	0.961662202023165	0.00608202633037487	0.123143654464778	0.902700130910155	0.960092247859395	None
ENSMUSE00000405497.4	chr18	57259663	57259837	+	ENSMUSG00000024593.15	Megf10	0.0394985857187737	0.200794241388065	0.841868020649495	0.956339340310921	0.00608202633037487	0.123143654464778	0.902700130910155	0.960092247859395	None
ENSMUSE00000471089.2	chr18	57261111	57261231	+	ENSMUSG00000024593.15	Megf10	-0.063429513526737	-0.40351240474229	0.688701418731514	0.902104441687088	0.00608202633037487	0.123143654464778	0.902700130910155	0.960092247859395	None
ENSMUSE00000467010.2	chr18	57261994	57262157	+	ENSMUSG00000024593.15	Megf10	-0.14893238050991	-0.979709519094989	0.333066427445185	0.702739084795756	0.00608202633037487	0.123143654464778	0.902700130910155	0.960092247859395	None
ENSMUSE00000572442.1	chr18	57264441	57264543	+	ENSMUSG00000024593.15	Megf10	-0.0895726587350155	-0.495698153853361	0.622796130356736	0.874133583225486	0.00608202633037487	0.123143654464778	0.902700130910155	0.960092247859395	None
ENSMUSE00000477405.2	chr18	57275681	57275827	+	ENSMUSG00000024593.15	Megf10	-0.0762044999541717	-0.538297847687372	0.593328184334369	0.860387291365608	0.00608202633037487	0.123143654464778	0.902700130910155	0.960092247859395	None
ENSMUSE00000572441.1	chr18	57276989	57277123	+	ENSMUSG00000024593.15	Megf10	0.100453632040784	0.710605797296504	0.481415261521721	0.801660394718702	0.00608202633037487	0.123143654464778	0.902700130910155	0.960092247859395	None
ENSMUSE00000489330.2	chr18	57277596	57277724	+	ENSMUSG00000024593.15	Megf10	0.246957298085126	1.73578861310469	0.0902317875306682	0.421189910878747	0.00608202633037487	0.123143654464778	0.902700130910155	0.960092247859395	None
ENSMUSE00000490441.2	chr18	57281624	57281752	+	ENSMUSG00000024593.15	Megf10	0.0123855514479219	0.0989101498868462	0.921699288753501	0.978905098273617	0.00608202633037487	0.123143654464778	0.902700130910155	0.960092247859395	None
ENSMUSE00000487446.3	chr18	57283794	57283922	+	ENSMUSG00000024593.15	Megf10	0.0600758081365395	0.522995872813858	0.603836939638458	0.865107927735818	0.00608202633037487	0.123143654464778	0.902700130910155	0.960092247859395	None
ENSMUSE00000492586.2	chr18	57285808	57285936	+	ENSMUSG00000024593.15	Megf10	-0.0413251650092287	-0.376773815769816	0.708315582179535	0.909516593608006	0.00608202633037487	0.123143654464778	0.902700130910155	0.960092247859395	None
ENSMUSE00000486144.2	chr18	57287783	57288019	+	ENSMUSG00000024593.15	Megf10	-0.0644280459844276	-0.594698411142521	0.555364908468318	0.841534893240871	0.00608202633037487	0.123143654464778	0.902700130910155	0.960092247859395	None
ENSMUSE00000483597.2	chr18	57289283	57289410	+	ENSMUSG00000024593.15	Megf10	0.0181376003308861	0.157549141561453	0.875597728071804	0.967727971521194	0.00608202633037487	0.123143654464778	0.902700130910155	0.960092247859395	None
ENSMUSE00000484472.2	chr18	57290397	57290520	+	ENSMUSG00000024593.15	Megf10	-0.0739080844765934	-0.56474228839303	0.57537497102848	0.851271869603969	0.00608202633037487	0.123143654464778	0.902700130910155	0.960092247859395	None
ENSMUSE00000481317.2	chr18	57291771	57291815	+	ENSMUSG00000024593.15	Megf10	0.00774515943147468	0.0631646598343	0.949947209502139	0.987233257890771	0.00608202633037487	0.123143654464778	0.902700130910155	0.960092247859395	None
ENSMUSE00000492763.2	chr18	57292569	57292775	+	ENSMUSG00000024593.15	Megf10	-0.0440010800913234	-0.457166553872852	0.650002881872481	0.886232113102243	0.00608202633037487	0.123143654464778	0.902700130910155	0.960092247859395	None
ENSMUSE00000821739.1	chr18	57293844	57297467	+	ENSMUSG00000024593.15	Megf10	-0.017762981778884	-0.314915551646999	0.754448312615273	0.926556857208689	0.00608202633037487	0.123143654464778	0.902700130910155	0.960092247859395	None
ENSMUSE00000746019.1	chr18	57292569	57292728	+	ENSMUSG00000024593.15	Megf10	-0.0992345246202313	-1.02402684266442	0.31192191546511	0.68552426774559	0.00608202633037487	0.123143654464778	0.902700130910155	0.960092247859395	None
ENSMUSE00000659314.4	chr18	57354741	57354891	+	ENSMUSG00000024594.9	Prrc1	-0.00826057944571714	-0.0750902836192085	0.940513876627273	0.984246194257778	-0.0453286514498609	-1.2873182139318	0.206459589352685	0.479918023511912	None
ENSMUSE00000396682.4	chr18	57362433	57362549	+	ENSMUSG00000024594.9	Prrc1	-0.0469149336235464	-0.626606558843953	0.534445883195388	0.830764139008102	-0.0453286514498609	-1.2873182139318	0.206459589352685	0.479918023511912	None
ENSMUSE00000143598.4	chr18	57363076	57363465	+	ENSMUSG00000024594.9	Prrc1	-0.0474566264787216	-0.857753325714086	0.3960942422773	0.748318631299419	-0.0453286514498609	-1.2873182139318	0.206459589352685	0.479918023511912	None
ENSMUSE00000572437.1	chr18	57365189	57365349	+	ENSMUSG00000024594.9	Prrc1	-0.0437921164951721	-0.783807171088503	0.437729540132684	0.775493016885183	-0.0453286514498609	-1.2873182139318	0.206459589352685	0.479918023511912	None
ENSMUSE00000343442.4	chr18	57371367	57371469	+	ENSMUSG00000024594.9	Prrc1	-0.00699263606631749	-0.112889497012971	0.910677856242943	0.975726557209277	-0.0453286514498609	-1.2873182139318	0.206459589352685	0.479918023511912	None
ENSMUSE00000143591.3	chr18	57374527	57374690	+	ENSMUSG00000024594.9	Prrc1	-0.0211080122531191	-0.392161073132495	0.697002665152293	0.905129933722064	-0.0453286514498609	-1.2873182139318	0.206459589352685	0.479918023511912	None
ENSMUSE00000143592.3	chr18	57381628	57381731	+	ENSMUSG00000024594.9	Prrc1	0.0130545217009616	0.2082759729924	0.836061090851682	0.954493593247759	-0.0453286514498609	-1.2873182139318	0.206459589352685	0.479918023511912	None
ENSMUSE00000143593.3	chr18	57384174	57384276	+	ENSMUSG00000024594.9	Prrc1	0.0500394849905634	0.721560382074419	0.474724785962446	0.797750739720421	-0.0453286514498609	-1.2873182139318	0.206459589352685	0.479918023511912	None
ENSMUSE00000659313.3	chr18	57389220	57392956	+	ENSMUSG00000024594.9	Prrc1	-0.0911459221266265	-2.33508215932576	0.0245960890202014	0.243116781314932	-0.0453286514498609	-1.2873182139318	0.206459589352685	0.479918023511912	None
ENSMUSE00001461286.1	chr18	57354746	57355892	+	ENSMUSG00000024594.9	Prrc1	-0.0251199577056847	-0.227958741544656	0.820829376240561	0.9492715641124	-0.0453286514498609	-1.2873182139318	0.206459589352685	0.479918023511912	None
ENSMUSE00001455777.1	chr18	57354890	57354950	+	ENSMUSG00000024594.9	Prrc1	-0.0340745908666632	-0.315424101578037	0.754065041055701	0.926399796118403	-0.0453286514498609	-1.2873182139318	0.206459589352685	0.479918023511912	None
ENSMUSE00001457713.1	chr18	57365189	57365316	+	ENSMUSG00000024594.9	Prrc1	-0.0339477252655954	-0.579175001295712	0.565690143755776	0.846725587186496	-0.0453286514498609	-1.2873182139318	0.206459589352685	0.479918023511912	None
ENSMUSE00001457236.1	chr18	57384174	57384202	+	ENSMUSG00000024594.9	Prrc1	0.0395770031310778	0.553390096747742	0.583049360808301	0.854982036097728	-0.0453286514498609	-1.2873182139318	0.206459589352685	0.479918023511912	None
ENSMUSE00001458079.1	chr18	57389220	57389235	+	ENSMUSG00000024594.9	Prrc1	0.0306856069625485	0.385825366324134	0.701652477557825	0.907075762171067	-0.0453286514498609	-1.2873182139318	0.206459589352685	0.479918023511912	None
ENSMUSE00001457212.1	chr18	57380801	57381731	+	ENSMUSG00000024594.9	Prrc1	0.0084174829460115	0.135436786831618	0.89293983686266	0.970551325793721	-0.0453286514498609	-1.2873182139318	0.206459589352685	0.479918023511912	None
ENSMUSE00001454562.1	chr18	57384174	57392953	+	ENSMUSG00000024594.9	Prrc1	-0.0591967537108581	-1.67601528012276	0.101466972657482	0.441530431088701	-0.0453286514498609	-1.2873182139318	0.206459589352685	0.479918023511912	None
ENSMUSE00001459815.1	chr18	57414123	57416150	+	ENSMUSG00000117864.1	Gm19500	-0.129115742098251	-0.290136192650678	0.773197683037427	0.933216334539462	-0.105369692414735	-0.255829701652	0.799584945399211	0.919983277615429	None
ENSMUSE00000572436.3	chr18	57468516	57468836	+	ENSMUSG00000069372.3	Ctxn3	0.192701359914068	0.488573509261008	0.627788167782574	0.876545321734564	-0.0392586002117976	-0.198114404161747	0.844105612069146	0.940137450542805	None
ENSMUSE00000572435.3	chr18	57477014	57478133	+	ENSMUSG00000069372.3	Ctxn3	-0.105363061120536	-0.568697728674032	0.572712665617068	0.850072777246162	-0.0392586002117976	-0.198114404161747	0.844105612069146	0.940137450542805	None
ENSMUSE00001384654.1	chr18	57468522	57468836	+	ENSMUSG00000069372.3	Ctxn3	0.192701359914068	0.488573509261008	0.627788167782574	0.876545321734564	-0.0392586002117976	-0.198114404161747	0.844105612069146	0.940137450542805	None
ENSMUSE00001389053.1	chr18	57477014	57477208	+	ENSMUSG00000069372.3	Ctxn3	-0.234737131746114	-0.973519341048357	0.336094599696367	0.704863043355716	-0.0392586002117976	-0.198114404161747	0.844105612069146	0.940137450542805	None
ENSMUSE00001385957.1	chr18	57477014	57478132	+	ENSMUSG00000069372.3	Ctxn3	-0.105363061120536	-0.568697728674032	0.572712665617068	0.850072777246162	-0.0392586002117976	-0.198114404161747	0.844105612069146	0.940137450542805	None
ENSMUSE00000702618.2	chr18	57878678	57879544	+	ENSMUSG00000024597.11	Slc12a2	-0.0506280663325087	-0.67708192020983	0.502216962920542	0.813732519785623	0.013254045523829	0.294268422525048	0.770296826707008	0.903777538571768	None
ENSMUSE00000143634.1	chr18	57896282	57896401	+	ENSMUSG00000024597.11	Slc12a2	-0.0030152524842355	-0.0385517845454402	0.969437825964167	0.992225842405532	0.013254045523829	0.294268422525048	0.770296826707008	0.903777538571768	None
ENSMUSE00000492306.1	chr18	57897344	57897419	+	ENSMUSG00000024597.11	Slc12a2	-0.0409413334396536	-0.421952969865099	0.67529873988517	0.896427503730444	0.013254045523829	0.294268422525048	0.770296826707008	0.903777538571768	None
ENSMUSE00000143631.1	chr18	57898059	57898154	+	ENSMUSG00000024597.11	Slc12a2	-0.00287462620016317	-0.0300602386345499	0.976167182302022	0.993941434077908	0.013254045523829	0.294268422525048	0.770296826707008	0.903777538571768	None
ENSMUSE00000353984.2	chr18	57899260	57899399	+	ENSMUSG00000024597.11	Slc12a2	-0.0592510263937082	-0.618719296343577	0.5395781744785	0.83333438143618	0.013254045523829	0.294268422525048	0.770296826707008	0.903777538571768	None
ENSMUSE00000143612.1	chr18	57900022	57900132	+	ENSMUSG00000024597.11	Slc12a2	-0.0598592818123258	-0.584964230509575	0.56182832872349	0.844871462621871	0.013254045523829	0.294268422525048	0.770296826707008	0.903777538571768	None
ENSMUSE00000143633.1	chr18	57901356	57901464	+	ENSMUSG00000024597.11	Slc12a2	-0.0397554909604038	-0.477217045483239	0.635781904770088	0.879994119520565	0.013254045523829	0.294268422525048	0.770296826707008	0.903777538571768	None
ENSMUSE00000143609.1	chr18	57904124	57904251	+	ENSMUSG00000024597.11	Slc12a2	0.0370293209653845	0.427593430691543	0.671220221994368	0.894838272117615	0.013254045523829	0.294268422525048	0.770296826707008	0.903777538571768	None
ENSMUSE00000470856.1	chr18	57904338	57904422	+	ENSMUSG00000024597.11	Slc12a2	0.00894188540543362	0.106732993455172	0.915529629273046	0.977324202924297	0.013254045523829	0.294268422525048	0.770296826707008	0.903777538571768	None
ENSMUSE00000143623.1	chr18	57905953	57906104	+	ENSMUSG00000024597.11	Slc12a2	-0.0805287419927849	-1.22476343903082	0.227765439815751	0.608384193856335	0.013254045523829	0.294268422525048	0.770296826707008	0.903777538571768	None
ENSMUSE00000464372.1	chr18	57910241	57910348	+	ENSMUSG00000024597.11	Slc12a2	-0.0597064782067307	-0.708152477591281	0.482920884584875	0.802443611103287	0.013254045523829	0.294268422525048	0.770296826707008	0.903777538571768	None
ENSMUSE00000143613.1	chr18	57911890	57912013	+	ENSMUSG00000024597.11	Slc12a2	0.0175628067859081	0.2002914543705	0.842258581757207	0.956510243785741	0.013254045523829	0.294268422525048	0.770296826707008	0.903777538571768	None
ENSMUSE00000329891.1	chr18	57912837	57912938	+	ENSMUSG00000024597.11	Slc12a2	0.0395118032121454	0.405352617377081	0.687359291835351	0.901629657658915	0.013254045523829	0.294268422525048	0.770296826707008	0.903777538571768	None
ENSMUSE00000143636.1	chr18	57914106	57914261	+	ENSMUSG00000024597.11	Slc12a2	-0.000281359278775446	-0.00292222079073042	0.997682806070323	0.999421827544661	0.013254045523829	0.294268422525048	0.770296826707008	0.903777538571768	None
ENSMUSE00000143622.1	chr18	57915409	57915508	+	ENSMUSG00000024597.11	Slc12a2	0.0519379533595395	0.576046295976859	0.567782698561537	0.847717509913808	0.013254045523829	0.294268422525048	0.770296826707008	0.903777538571768	None
ENSMUSE00000496856.1	chr18	57919456	57919567	+	ENSMUSG00000024597.11	Slc12a2	-0.0510046096518273	-0.564967155995601	0.575223455858593	0.85123056564197	0.013254045523829	0.294268422525048	0.770296826707008	0.903777538571768	None
ENSMUSE00000143632.1	chr18	57921746	57921886	+	ENSMUSG00000024597.11	Slc12a2	-0.0232502585253137	-0.295271162179087	0.769300574996029	0.931838658398837	0.013254045523829	0.294268422525048	0.770296826707008	0.903777538571768	None
ENSMUSE00000143630.1	chr18	57926407	57926513	+	ENSMUSG00000024597.11	Slc12a2	0.000483474532083792	0.00620068382671118	0.995083152658723	0.998720170059317	0.013254045523829	0.294268422525048	0.770296826707008	0.903777538571768	None
ENSMUSE00000143626.1	chr18	57930155	57930234	+	ENSMUSG00000024597.11	Slc12a2	-0.000394278604740324	-0.00448791531077488	0.99644128549736	0.999035066360849	0.013254045523829	0.294268422525048	0.770296826707008	0.903777538571768	None
ENSMUSE00000143624.1	chr18	57932480	57932605	+	ENSMUSG00000024597.11	Slc12a2	0.0438954446754933	0.567939665897686	0.573222428019408	0.850318727519659	0.013254045523829	0.294268422525048	0.770296826707008	0.903777538571768	None
ENSMUSE00000143635.4	chr18	57934951	57934998	+	ENSMUSG00000024597.11	Slc12a2	0.143938703065888	1.23165302902943	0.225207542411303	0.605881649103135	0.013254045523829	0.294268422525048	0.770296826707008	0.903777538571768	None
ENSMUSE00000507140.2	chr18	57936308	57936430	+	ENSMUSG00000024597.11	Slc12a2	0.06462211056116	0.987780534932146	0.329145693531338	0.699731467288401	0.013254045523829	0.294268422525048	0.770296826707008	0.903777538571768	None
ENSMUSE00000143637.3	chr18	57937660	57937771	+	ENSMUSG00000024597.11	Slc12a2	-0.0450935620118662	-0.742961371463754	0.461808277081129	0.790598120884299	0.013254045523829	0.294268422525048	0.770296826707008	0.903777538571768	None
ENSMUSE00000143642.1	chr18	57940135	57940221	+	ENSMUSG00000024597.11	Slc12a2	-0.0839047805835663	-1.30591802549414	0.198975598277477	0.577497011456767	0.013254045523829	0.294268422525048	0.770296826707008	0.903777538571768	None
ENSMUSE00000411210.1	chr18	57941009	57941144	+	ENSMUSG00000024597.11	Slc12a2	-0.133521694347338	-2.06081750656599	0.0458053077433481	0.317641690633178	0.013254045523829	0.294268422525048	0.770296826707008	0.903777538571768	None
ENSMUSE00000465019.1	chr18	57941753	57941820	+	ENSMUSG00000024597.11	Slc12a2	-0.0722491343777551	-0.999167108353221	0.32366730331278	0.69550836704148	0.013254045523829	0.294268422525048	0.770296826707008	0.903777538571768	None
ENSMUSE00000350837.2	chr18	57943916	57946821	+	ENSMUSG00000024597.11	Slc12a2	0.0188699598396615	0.395201808663024	0.694775225012096	0.904312429413513	0.013254045523829	0.294268422525048	0.770296826707008	0.903777538571768	None
ENSMUSE00001455271.1	chr18	57927205	57931684	+	ENSMUSG00000024597.11	Slc12a2	0.0178765615024984	0.209427318880695	0.835168290045671	0.95426716010994	0.013254045523829	0.294268422525048	0.770296826707008	0.903777538571768	None
ENSMUSE00001460718.1	chr18	58209552	58210487	-	ENSMUSG00000024598.9	Fbn2	-0.204367291606944	-1.06108048215248	0.294962362831036	0.672221542948484	-0.126046066053357	-2.12609620874885	0.0406483005957003	0.204820675100534	None
ENSMUSE00000966671.1	chr18	58203746	58203844	-	ENSMUSG00000024598.9	Fbn2	-0.171034512990969	-0.772812169168558	0.444136416480311	0.779607918653579	-0.126046066053357	-2.12609620874885	0.0406483005957003	0.204820675100534	None
ENSMUSE00001089785.1	chr18	58200610	58200705	-	ENSMUSG00000024598.9	Fbn2	-0.050505643213171	-0.241675071196942	0.810255772351296	0.945864166575315	-0.126046066053357	-2.12609620874885	0.0406483005957003	0.204820675100534	None
ENSMUSE00001069184.1	chr18	58190241	58190336	-	ENSMUSG00000024598.9	Fbn2	0.0275611856886297	0.111558941546756	0.91172614468971	0.976002579723569	-0.126046066053357	-2.12609620874885	0.0406483005957003	0.204820675100534	None
ENSMUSE00000966787.1	chr18	58153760	58153957	-	ENSMUSG00000024598.9	Fbn2	0.246046555453595	1.00276661611068	0.321948376521507	0.694046176998728	-0.126046066053357	-2.12609620874885	0.0406483005957003	0.204820675100534	None
ENSMUSE00001061346.1	chr18	58148991	58149116	-	ENSMUSG00000024598.9	Fbn2	-0.00938514057302527	-0.0464757167831076	0.963160316329443	0.990643988082921	-0.126046066053357	-2.12609620874885	0.0406483005957003	0.204820675100534	None
ENSMUSE00001088019.1	chr18	58124216	58124341	-	ENSMUSG00000024598.9	Fbn2	0.100423134002482	0.438342570215264	0.663475546996089	0.891647476497875	-0.126046066053357	-2.12609620874885	0.0406483005957003	0.204820675100534	None
ENSMUSE00001011366.1	chr18	58115578	58115730	-	ENSMUSG00000024598.9	Fbn2	0.00210480244273979	0.00848755068414063	0.993269814626054	0.998269718775889	-0.126046066053357	-2.12609620874885	0.0406483005957003	0.204820675100534	None
ENSMUSE00001072464.1	chr18	58114377	58114589	-	ENSMUSG00000024598.9	Fbn2	0.0984239385843257	0.557405080304326	0.58032946569604	0.853811730334355	-0.126046066053357	-2.12609620874885	0.0406483005957003	0.204820675100534	None
ENSMUSE00001015818.1	chr18	58113247	58113384	-	ENSMUSG00000024598.9	Fbn2	0.0679542286721597	0.345966143357759	0.731165317059316	0.918033022321644	-0.126046066053357	-2.12609620874885	0.0406483005957003	0.204820675100534	None
ENSMUSE00000983454.1	chr18	58106294	58106413	-	ENSMUSG00000024598.9	Fbn2	-0.225888355418275	-1.41236092791617	0.165509100897527	0.536713723454293	-0.126046066053357	-2.12609620874885	0.0406483005957003	0.204820675100534	None
ENSMUSE00001066381.1	chr18	58105096	58105221	-	ENSMUSG00000024598.9	Fbn2	0.0233425252406401	0.13760607905022	0.891236025848803	0.970135653871293	-0.126046066053357	-2.12609620874885	0.0406483005957003	0.204820675100534	None
ENSMUSE00001075215.1	chr18	58103979	58104101	-	ENSMUSG00000024598.9	Fbn2	-0.0265724732474666	-0.169763042187625	0.866044643398192	0.964482928539347	-0.126046066053357	-2.12609620874885	0.0406483005957003	0.204820675100534	None
ENSMUSE00000996403.1	chr18	58102330	58102452	-	ENSMUSG00000024598.9	Fbn2	-0.0221367767206332	-0.123351308496334	0.902441206242314	0.973270629433895	-0.126046066053357	-2.12609620874885	0.0406483005957003	0.204820675100534	None
ENSMUSE00001088053.1	chr18	58095910	58096062	-	ENSMUSG00000024598.9	Fbn2	0.0201421166553387	0.0888063251768445	0.929675080410008	0.981329882731069	-0.126046066053357	-2.12609620874885	0.0406483005957003	0.204820675100534	None
ENSMUSE00001050935.1	chr18	58095182	58095235	-	ENSMUSG00000024598.9	Fbn2	0.0805382782354579	0.340750952637414	0.735058663404332	0.919573496875754	-0.126046066053357	-2.12609620874885	0.0406483005957003	0.204820675100534	None
ENSMUSE00000982595.1	chr18	58093294	58093419	-	ENSMUSG00000024598.9	Fbn2	-0.0140346083292443	-0.0649939927078921	0.948499674821802	0.986772748516855	-0.126046066053357	-2.12609620874885	0.0406483005957003	0.204820675100534	None
ENSMUSE00001027205.1	chr18	58090544	58090669	-	ENSMUSG00000024598.9	Fbn2	-0.140463638424941	-0.703148325728482	0.486000185705658	0.804330169046755	-0.126046066053357	-2.12609620874885	0.0406483005957003	0.204820675100534	None
ENSMUSE00000999411.1	chr18	58084577	58084696	-	ENSMUSG00000024598.9	Fbn2	-0.321663057032194	-1.7389421934214	0.0896690573784844	0.420170188296218	-0.126046066053357	-2.12609620874885	0.0406483005957003	0.204820675100534	None
ENSMUSE00001086092.1	chr18	58081308	58081445	-	ENSMUSG00000024598.9	Fbn2	0.0157161436134536	0.102603905910523	0.918785492834272	0.978312945556802	-0.126046066053357	-2.12609620874885	0.0406483005957003	0.204820675100534	None
ENSMUSE00001088042.1	chr18	58080724	58080774	-	ENSMUSG00000024598.9	Fbn2	-0.0107801031894863	-0.0550730959687043	0.956351979454711	0.988828958060046	-0.126046066053357	-2.12609620874885	0.0406483005957003	0.204820675100534	None
ENSMUSE00001043308.1	chr18	58080146	58080271	-	ENSMUSG00000024598.9	Fbn2	-0.0703873633379566	-0.39449844872823	0.695290217472311	0.904554202693071	-0.126046066053357	-2.12609620874885	0.0406483005957003	0.204820675100534	None
ENSMUSE00000965158.1	chr18	58076612	58076839	-	ENSMUSG00000024598.9	Fbn2	0.0382410278013049	0.244174710485821	0.808332658993046	0.945101003115405	-0.126046066053357	-2.12609620874885	0.0406483005957003	0.204820675100534	None
ENSMUSE00001001651.1	chr18	58075980	58076105	-	ENSMUSG00000024598.9	Fbn2	-0.175789017639669	-1.07382017456148	0.289282163686338	0.667480371350042	-0.126046066053357	-2.12609620874885	0.0406483005957003	0.204820675100534	None
ENSMUSE00000971700.1	chr18	58072554	58072682	-	ENSMUSG00000024598.9	Fbn2	-0.382862940080098	-2.04569826722168	0.0473416198930318	0.321905746601203	-0.126046066053357	-2.12609620874885	0.0406483005957003	0.204820675100534	None
ENSMUSE00001071414.1	chr18	58071793	58071918	-	ENSMUSG00000024598.9	Fbn2	-0.37693041082072	-2.25481069243755	0.029638539341303	0.264229045662066	-0.126046066053357	-2.12609620874885	0.0406483005957003	0.204820675100534	None
ENSMUSE00000965369.1	chr18	58069948	58070073	-	ENSMUSG00000024598.9	Fbn2	-0.472253625572049	-2.63721412332559	0.0118132171275578	0.176662719266802	-0.126046066053357	-2.12609620874885	0.0406483005957003	0.204820675100534	None
ENSMUSE00001026438.1	chr18	58069407	58069529	-	ENSMUSG00000024598.9	Fbn2	-0.478031728329135	-2.37895132354951	0.022179004435869	0.232413081808324	-0.126046066053357	-2.12609620874885	0.0406483005957003	0.204820675100534	None
ENSMUSE00000143662.1	chr18	58069128	58069253	-	ENSMUSG00000024598.9	Fbn2	-0.141828785321514	-0.757604709334681	0.453088856133683	0.785476826834354	-0.126046066053357	-2.12609620874885	0.0406483005957003	0.204820675100534	None
ENSMUSE00000143650.1	chr18	58068266	58068391	-	ENSMUSG00000024598.9	Fbn2	-0.132532577239181	-0.899092260367483	0.373936989680997	0.732829306191555	-0.126046066053357	-2.12609620874885	0.0406483005957003	0.204820675100534	None
ENSMUSE00000143654.1	chr18	58065994	58066116	-	ENSMUSG00000024598.9	Fbn2	-0.0710528092972577	-0.480930238070928	0.633163304438037	0.879091177431063	-0.126046066053357	-2.12609620874885	0.0406483005957003	0.204820675100534	None
ENSMUSE00000143665.1	chr18	58063507	58063629	-	ENSMUSG00000024598.9	Fbn2	0.109440785021032	0.676700077786078	0.502456708404742	0.813831300069177	-0.126046066053357	-2.12609620874885	0.0406483005957003	0.204820675100534	None
ENSMUSE00000143655.1	chr18	58061638	58061763	-	ENSMUSG00000024598.9	Fbn2	0.0662844691922237	0.437527499472467	0.664061507557638	0.891947184824332	-0.126046066053357	-2.12609620874885	0.0406483005957003	0.204820675100534	None
ENSMUSE00000143658.1	chr18	58059335	58059457	-	ENSMUSG00000024598.9	Fbn2	-0.14044504881152	-1.07405041291842	0.289180216112894	0.667373583816698	-0.126046066053357	-2.12609620874885	0.0406483005957003	0.204820675100534	None
ENSMUSE00000143644.1	chr18	58058354	58058476	-	ENSMUSG00000024598.9	Fbn2	-0.327150906364331	-2.22941861355622	0.0314156028827904	0.270815159562487	-0.126046066053357	-2.12609620874885	0.0406483005957003	0.204820675100534	None
ENSMUSE00000143671.1	chr18	58056195	58056356	-	ENSMUSG00000024598.9	Fbn2	-0.358414471118941	-2.80211923021921	0.00776202144501837	0.14652941497918	-0.126046066053357	-2.12609620874885	0.0406483005957003	0.204820675100534	None
ENSMUSE00000143657.1	chr18	58055414	58055482	-	ENSMUSG00000024598.9	Fbn2	-0.120786019128707	-0.703570063567001	0.485740245099021	0.804224498145483	-0.126046066053357	-2.12609620874885	0.0406483005957003	0.204820675100534	None
ENSMUSE00000143663.1	chr18	58054826	58054951	-	ENSMUSG00000024598.9	Fbn2	-0.0577572068668388	-0.464005198687869	0.645137285494118	0.884212046875378	-0.126046066053357	-2.12609620874885	0.0406483005957003	0.204820675100534	None
ENSMUSE00000143656.1	chr18	58053649	58053774	-	ENSMUSG00000024598.9	Fbn2	-0.0374551931110007	-0.311345191648533	0.757140896517131	0.927530149349594	-0.126046066053357	-2.12609620874885	0.0406483005957003	0.204820675100534	None
ENSMUSE00000143667.1	chr18	58052943	58053095	-	ENSMUSG00000024598.9	Fbn2	-0.0929361711303884	-0.830095905134683	0.411368288190478	0.758678619517118	-0.126046066053357	-2.12609620874885	0.0406483005957003	0.204820675100534	None
ENSMUSE00000143673.1	chr18	58050211	58050279	-	ENSMUSG00000024598.9	Fbn2	-0.107890568545711	-0.783573490420916	0.437865131549875	0.775562870579437	-0.126046066053357	-2.12609620874885	0.0406483005957003	0.204820675100534	None
ENSMUSE00000143660.1	chr18	58048801	58048926	-	ENSMUSG00000024598.9	Fbn2	0.0047959022279968	0.0365606801622946	0.971015546507961	0.992598069174363	-0.126046066053357	-2.12609620874885	0.0406483005957003	0.204820675100534	None
ENSMUSE00000143666.1	chr18	58048535	58048660	-	ENSMUSG00000024598.9	Fbn2	-0.0237249799343864	-0.166146576808135	0.868871208606048	0.965456720706432	-0.126046066053357	-2.12609620874885	0.0406483005957003	0.204820675100534	None
ENSMUSE00000143672.1	chr18	58047925	58048050	-	ENSMUSG00000024598.9	Fbn2	-0.202955676516622	-1.62665765587769	0.111594095305159	0.458687213117603	-0.126046066053357	-2.12609620874885	0.0406483005957003	0.204820675100534	None
ENSMUSE00000328146.1	chr18	58045269	58045385	-	ENSMUSG00000024598.9	Fbn2	-0.20120494430972	-1.39116127497325	0.171799024847612	0.5451084369837	-0.126046066053357	-2.12609620874885	0.0406483005957003	0.204820675100534	None
ENSMUSE00000328129.2	chr18	58044199	58044327	-	ENSMUSG00000024598.9	Fbn2	-0.293718806333182	-1.91535852078603	0.0625517821510801	0.362528543740235	-0.126046066053357	-2.12609620874885	0.0406483005957003	0.204820675100534	None
ENSMUSE00000328112.1	chr18	58043493	58043612	-	ENSMUSG00000024598.9	Fbn2	-0.392370273643907	-2.7362482529566	0.00919435648574708	0.158613969172539	-0.126046066053357	-2.12609620874885	0.0406483005957003	0.204820675100534	None
ENSMUSE00000328093.1	chr18	58040074	58040199	-	ENSMUSG00000024598.9	Fbn2	-0.234610431654768	-1.80952541417021	0.0778218698469074	0.395969823679459	-0.126046066053357	-2.12609620874885	0.0406483005957003	0.204820675100534	None
ENSMUSE00000143679.1	chr18	58039308	58039460	-	ENSMUSG00000024598.9	Fbn2	-0.11600789142674	-1.01183092316017	0.317647190418856	0.690454785129786	-0.126046066053357	-2.12609620874885	0.0406483005957003	0.204820675100534	None
ENSMUSE00000143677.1	chr18	58038200	58038265	-	ENSMUSG00000024598.9	Fbn2	-0.0509597781712978	-0.385661898757712	0.701772601820211	0.907107937411865	-0.126046066053357	-2.12609620874885	0.0406483005957003	0.204820675100534	None
ENSMUSE00000143689.1	chr18	58037702	58037827	-	ENSMUSG00000024598.9	Fbn2	-0.145181719556177	-1.13578884496539	0.262745182812991	0.643057703791468	-0.126046066053357	-2.12609620874885	0.0406483005957003	0.204820675100534	None
ENSMUSE00000143676.2	chr18	58036962	58037081	-	ENSMUSG00000024598.9	Fbn2	-0.218535842968035	-1.78317969076284	0.0820796088692713	0.404603092895498	-0.126046066053357	-2.12609620874885	0.0406483005957003	0.204820675100534	None
ENSMUSE00000572430.2	chr18	58035847	58035969	-	ENSMUSG00000024598.9	Fbn2	-0.241129718531446	-1.9879141204457	0.0536345796265935	0.339277713241248	-0.126046066053357	-2.12609620874885	0.0406483005957003	0.204820675100534	None
ENSMUSE00000327926.1	chr18	58035273	58035404	-	ENSMUSG00000024598.9	Fbn2	-0.151898405013694	-1.20160498377911	0.236520829168246	0.617000299089101	-0.126046066053357	-2.12609620874885	0.0406483005957003	0.204820675100534	None
ENSMUSE00001070326.1	chr18	58027817	58027942	-	ENSMUSG00000024598.9	Fbn2	-0.154095315315097	-1.31848446435691	0.194775605559088	0.57258291591011	-0.126046066053357	-2.12609620874885	0.0406483005957003	0.204820675100534	None
ENSMUSE00001062169.1	chr18	58026332	58026538	-	ENSMUSG00000024598.9	Fbn2	-0.184392544829173	-1.62801119192616	0.111305727802617	0.45824538720943	-0.126046066053357	-2.12609620874885	0.0406483005957003	0.204820675100534	None
ENSMUSE00001001997.1	chr18	58025026	58025151	-	ENSMUSG00000024598.9	Fbn2	-0.280780422710121	-2.34702079123142	0.0239158730009677	0.240382132886818	-0.126046066053357	-2.12609620874885	0.0406483005957003	0.204820675100534	None
ENSMUSE00001048903.1	chr18	58023173	58023295	-	ENSMUSG00000024598.9	Fbn2	-0.259972883262196	-2.26723219048801	0.0288023271621179	0.260966404073653	-0.126046066053357	-2.12609620874885	0.0406483005957003	0.204820675100534	None
ENSMUSE00000965001.1	chr18	58021074	58021190	-	ENSMUSG00000024598.9	Fbn2	-0.198417978129019	-1.59762668795561	0.117927612759996	0.469100599405625	-0.126046066053357	-2.12609620874885	0.0406483005957003	0.204820675100534	None
ENSMUSE00001013040.1	chr18	58020370	58020498	-	ENSMUSG00000024598.9	Fbn2	-0.102267536955071	-0.870489025686757	0.389181857733551	0.743400209227936	-0.126046066053357	-2.12609620874885	0.0406483005957003	0.204820675100534	None
ENSMUSE00000975956.1	chr18	58018737	58018856	-	ENSMUSG00000024598.9	Fbn2	-0.0654621470129783	-0.568459578502155	0.572872786615811	0.850149982731878	-0.126046066053357	-2.12609620874885	0.0406483005957003	0.204820675100534	None
ENSMUSE00001043303.1	chr18	58013652	58013883	-	ENSMUSG00000024598.9	Fbn2	-0.202835337998764	-1.80459104615404	0.0786048120338634	0.397786897812205	-0.126046066053357	-2.12609620874885	0.0406483005957003	0.204820675100534	None
ENSMUSE00001078067.1	chr18	58012214	58012391	-	ENSMUSG00000024598.9	Fbn2	-0.220628371317669	-1.93663014365179	0.0598141502521068	0.35586519101477	-0.126046066053357	-2.12609620874885	0.0406483005957003	0.204820675100534	None
ENSMUSE00001004382.1	chr18	58008623	58010632	-	ENSMUSG00000024598.9	Fbn2	-0.119341865756056	-1.98158002524135	0.0543666229059101	0.341234653731311	-0.126046066053357	-2.12609620874885	0.0406483005957003	0.204820675100534	None
ENSMUSE00001460756.1	chr18	58026332	58026880	-	ENSMUSG00000024598.9	Fbn2	-0.189198994425534	-1.68493095810315	0.0997211405605493	0.438367814654247	-0.126046066053357	-2.12609620874885	0.0406483005957003	0.204820675100534	None
ENSMUSE00001456124.1	chr18	58025101	58025151	-	ENSMUSG00000024598.9	Fbn2	-0.271826292336294	-2.00126260563193	0.0521197813137462	0.335519537741403	-0.126046066053357	-2.12609620874885	0.0406483005957003	0.204820675100534	None
ENSMUSE00001456131.1	chr18	58035847	58035978	-	ENSMUSG00000024598.9	Fbn2	-0.241129718531446	-1.9879141204457	0.0536345796265935	0.339277713241248	-0.126046066053357	-2.12609620874885	0.0406483005957003	0.204820675100534	None
ENSMUSE00001454658.1	chr18	58027526	58027942	-	ENSMUSG00000024598.9	Fbn2	-0.129199523966853	-1.10230073921924	0.276861442336538	0.656506306724496	-0.126046066053357	-2.12609620874885	0.0406483005957003	0.204820675100534	None
ENSMUSE00001462823.1	chr18	58090544	58090977	-	ENSMUSG00000024598.9	Fbn2	-0.148271893858375	-0.736076540366607	0.465941246623875	0.792853713368596	-0.126046066053357	-2.12609620874885	0.0406483005957003	0.204820675100534	None
ENSMUSE00001462879.1	chr18	58084642	58084696	-	ENSMUSG00000024598.9	Fbn2	-0.366850072449766	-1.67153032838527	0.102354699442921	0.443248609698976	-0.126046066053357	-2.12609620874885	0.0406483005957003	0.204820675100534	None
ENSMUSE00001022628.1	chr18	58209552	58209926	-	ENSMUSG00000024598.9	Fbn2	-0.263786205172749	-1.28832232768275	0.204971397234663	0.58399216749601	-0.126046066053357	-2.12609620874885	0.0406483005957003	0.204820675100534	None
ENSMUSE00000494110.4	chr18	58556257	58556944	+	ENSMUSG00000024600.8	Slc27a6	-0.000911944310335326	-0.00510132567403291	0.99595488279897	0.998901202507003	-0.177997076165346	-1.53921585728674	0.132774568508422	0.379404754132648	None
ENSMUSE00000439566.4	chr18	58612179	58612773	+	ENSMUSG00000024600.8	Slc27a6	-0.570554425189878	-3.03896046838142	0.00415282802842405	0.112789986986618	-0.177997076165346	-1.53921585728674	0.132774568508422	0.379404754132648	None
ENSMUSE00001460419.1	chr18	58659466	58659797	+	ENSMUSG00000024601.9	Isoc1	0.00191891842398632	0.0337464451436186	0.973245702366618	0.993247316922701	0.0467775961869189	1.18650667561454	0.243440598619943	0.520664152139924	None
ENSMUSE00000326936.3	chr18	58671208	58671327	+	ENSMUSG00000024601.9	Isoc1	-0.0102479912978422	-0.195922370549462	0.845654137481599	0.95763704629005	0.0467775961869189	1.18650667561454	0.243440598619943	0.520664152139924	None
ENSMUSE00000143707.3	chr18	58671448	58671651	+	ENSMUSG00000024601.9	Isoc1	-0.034862296152021	-0.723456004649967	0.473572439424659	0.796981812773674	0.0467775961869189	1.18650667561454	0.243440598619943	0.520664152139924	None
ENSMUSE00000143706.3	chr18	58673250	58673366	+	ENSMUSG00000024601.9	Isoc1	-0.0282692044186587	-0.557653117837998	0.580161638583054	0.853756112754326	0.0467775961869189	1.18650667561454	0.243440598619943	0.520664152139924	None
ENSMUSE00000659305.5	chr18	58677765	58680368	+	ENSMUSG00000024601.9	Isoc1	0.046235189620094	1.16938986611786	0.249107152744873	0.630058622107687	0.0467775961869189	1.18650667561454	0.243440598619943	0.520664152139924	None
ENSMUSE00000370787.9	chr18	58659480	58659797	+	ENSMUSG00000024601.9	Isoc1	0.00191891842398632	0.0337464451436186	0.973245702366618	0.993247316922701	0.0467775961869189	1.18650667561454	0.243440598619943	0.520664152139924	None
ENSMUSE00001455796.1	chr18	58677765	58678184	+	ENSMUSG00000024601.9	Isoc1	0.0278140610928162	0.657201082705964	0.514782491700535	0.820037168054809	0.0467775961869189	1.18650667561454	0.243440598619943	0.520664152139924	None
ENSMUSE00000572408.1	chr18	59031773	59031977	+	ENSMUSG00000053441.5	Adamts19	0.0441333845843768	0.161341641632564	0.872629345875042	0.966841491764981	-0.0382931845328332	-0.268477451669635	0.789913252953954	0.915511315918595	None
ENSMUSE00001462232.1	chr18	59052537	59054060	+	ENSMUSG00000053441.5	Adamts19	-0.162916118625437	-1.09325863712313	0.280763313584339	0.659968359789912	-0.0382931845328332	-0.268477451669635	0.789913252953954	0.915511315918595	None
ENSMUSE00001459365.1	chr18	58900859	58904414	+	ENSMUSG00000053441.5	Adamts19	-0.145072568398011	-0.523570952450071	0.603440433481117	0.864953672049582	-0.0382931845328332	-0.268477451669635	0.789913252953954	0.915511315918595	None
ENSMUSE00001458797.1	chr18	58967408	58968853	+	ENSMUSG00000053441.5	Adamts19	0.0542719083326248	0.186265764894083	0.853169509097471	0.960304740382529	-0.0382931845328332	-0.268477451669635	0.789913252953954	0.915511315918595	None
ENSMUSE00000507331.4	chr18	59052537	59053670	+	ENSMUSG00000053441.5	Adamts19	-0.176516854220975	-1.18165534593386	0.244258935014781	0.625197380434837	-0.0382931845328332	-0.268477451669635	0.789913252953954	0.915511315918595	None
ENSMUSE00000710208.1	chr18	59062248	59062562	+	ENSMUSG00000050875.11	Minar2	-0.0542528873655726	-0.817385978335507	0.418507518975194	0.763112762761622	-0.0357700368993457	-0.750300973493184	0.458104686391954	0.709151593117329	None
ENSMUSE00001248262.1	chr18	59065835	59065885	+	ENSMUSG00000050875.11	Minar2	-0.111958571557588	-1.52742723114453	0.134455254207491	0.49390117731509	-0.0357700368993457	-0.750300973493184	0.458104686391954	0.709151593117329	None
ENSMUSE00000711811.1	chr18	59066929	59066989	+	ENSMUSG00000050875.11	Minar2	-0.0687224843282478	-1.0375661703413	0.305649116351142	0.680734041272522	-0.0357700368993457	-0.750300973493184	0.458104686391954	0.709151593117329	None
ENSMUSE00001273254.1	chr18	59072193	59072417	+	ENSMUSG00000050875.11	Minar2	-0.080494155847982	-1.35640128225852	0.182511811401567	0.558423177475665	-0.0357700368993457	-0.750300973493184	0.458104686391954	0.709151593117329	None
ENSMUSE00001258093.1	chr18	59075558	59076962	+	ENSMUSG00000050875.11	Minar2	-0.0765242602620901	-1.46144144617273	0.151637612827782	0.518237498083394	-0.0357700368993457	-0.750300973493184	0.458104686391954	0.709151593117329	None
ENSMUSE00000908569.2	chr18	59062282	59062562	+	ENSMUSG00000050875.11	Minar2	-0.0529752538301641	-0.796603225497827	0.430343065256829	0.770895550968824	-0.0357700368993457	-0.750300973493184	0.458104686391954	0.709151593117329	None
ENSMUSE00000952682.1	chr18	59062462	59062562	+	ENSMUSG00000050875.11	Minar2	-0.0486010028455209	-0.708611720833494	0.482638841391064	0.802289977996446	-0.0357700368993457	-0.750300973493184	0.458104686391954	0.709151593117329	None
ENSMUSE00000350600.2	chr18	59066910	59066989	+	ENSMUSG00000050875.11	Minar2	-0.0726248770442194	-1.09014018122754	0.282117940798263	0.661087413757623	-0.0357700368993457	-0.750300973493184	0.458104686391954	0.709151593117329	None
ENSMUSE00000961002.1	chr18	59062466	59062562	+	ENSMUSG00000050875.11	Minar2	-0.047754418755734	-0.696070305447716	0.490374394723989	0.806976820699089	-0.0357700368993457	-0.750300973493184	0.458104686391954	0.709151593117329	None
ENSMUSE00000962532.1	chr18	59075558	59075621	+	ENSMUSG00000050875.11	Minar2	-0.075104813228464	-1.30608028697974	0.198920932457025	0.57743423864025	-0.0357700368993457	-0.750300973493184	0.458104686391954	0.709151593117329	None
ENSMUSE00000715220.1	chr18	59062494	59062562	+	ENSMUSG00000050875.11	Minar2	-0.0542358855244858	-0.783002966664869	0.438196278879431	0.77576694203177	-0.0357700368993457	-0.750300973493184	0.458104686391954	0.709151593117329	None
ENSMUSE00000719895.1	chr18	59066817	59066989	+	ENSMUSG00000050875.11	Minar2	-0.0646254337629256	-0.977629160686301	0.334082073019595	0.70335104784109	-0.0357700368993457	-0.750300973493184	0.458104686391954	0.709151593117329	None
ENSMUSE00000711762.1	chr18	59075558	59075824	+	ENSMUSG00000050875.11	Minar2	-0.0975555129688656	-1.72133339216184	0.0928490547107411	0.425889229493158	-0.0357700368993457	-0.750300973493184	0.458104686391954	0.709151593117329	None
ENSMUSE00000743438.1	chr18	59062510	59062562	+	ENSMUSG00000050875.11	Minar2	-0.0551527777000208	-0.799543689638572	0.428656357435411	0.769755755991222	-0.0357700368993457	-0.750300973493184	0.458104686391954	0.709151593117329	None
ENSMUSE00000813846.1	chr18	59065835	59066989	+	ENSMUSG00000050875.11	Minar2	-0.0520661576092677	-0.824023317646005	0.414769893557395	0.760818396627773	-0.0357700368993457	-0.750300973493184	0.458104686391954	0.709151593117329	None
ENSMUSE00000829146.1	chr18	59072193	59074664	+	ENSMUSG00000050875.11	Minar2	0.00988628970457145	0.184093206843652	0.854862262638247	0.960778240935584	-0.0357700368993457	-0.750300973493184	0.458104686391954	0.709151593117329	None
ENSMUSE00000442528.2	chr18	59062511	59062562	+	ENSMUSG00000050875.11	Minar2	-0.0552438339862555	-0.796960836225266	0.430137719479014	0.770784578723418	-0.0357700368993457	-0.750300973493184	0.458104686391954	0.709151593117329	None
ENSMUSE00000950576.1	chr18	59075558	59075931	+	ENSMUSG00000050875.11	Minar2	-0.0847904054481564	-1.49878312437342	0.141712248100992	0.504520173268469	-0.0357700368993457	-0.750300973493184	0.458104686391954	0.709151593117329	None
ENSMUSE00000572405.3	chr18	59175401	59176484	+	ENSMUSG00000058152.8	Chsy3	0.243780561307235	2.12586395752867	0.0396822875037209	0.299239519823937	0.136328648173995	2.00680582199161	0.0525700453404033	0.235909702455452	None
ENSMUSE00001456753.1	chr18	59179265	59182021	+	ENSMUSG00000058152.8	Chsy3	0.417597563879522	4.26972511693314	0.000115552096642626	0.0223976516556502	0.136328648173995	2.00680582199161	0.0525700453404033	0.235909702455452	sig Exon
ENSMUSE00001462430.1	chr18	59175453	59176484	+	ENSMUSG00000058152.8	Chsy3	0.250075981888604	2.11575797549329	0.0405836285583044	0.302313622233591	0.136328648173995	2.00680582199161	0.0525700453404033	0.235909702455452	None
ENSMUSE00000493930.1	chr18	59179265	59179548	+	ENSMUSG00000058152.8	Chsy3	0.17905339765561	1.55274092770008	0.128292930602811	0.485476242366067	0.136328648173995	2.00680582199161	0.0525700453404033	0.235909702455452	None
ENSMUSE00001459861.1	chr18	59408884	59411288	+	ENSMUSG00000058152.8	Chsy3	0.0132684657718302	0.183506166227609	0.855319775983863	0.9609511646815	0.136328648173995	2.00680582199161	0.0525700453404033	0.235909702455452	None
ENSMUSE00001457111.1	chr18	59175650	59176484	+	ENSMUSG00000058152.8	Chsy3	0.254852234638262	2.15078615628474	0.0375344369072634	0.292024888370715	0.136328648173995	2.00680582199161	0.0525700453404033	0.235909702455452	None
ENSMUSE00000487034.3	chr18	59408884	59411336	+	ENSMUSG00000058152.8	Chsy3	0.0152652570876161	0.210118974648382	0.834632057675333	0.954022681566566	0.136328648173995	2.00680582199161	0.0525700453404033	0.235909702455452	None
ENSMUSE00000659299.1	chr18	60245375	60247820	+	ENSMUSG00000073555.1	Gm4951	-1.41224741258689	-3.55595786072297	0.000978703768478789	0.0592437668346444	-1.35694686694761	-3.11456631825804	0.0036710080980686	0.060649061828637	None
ENSMUSE00000562943.5	chr18	60268305	60271039	-	ENSMUSG00000068606.6	Gm4841	-0.592724272879214	-2.25555108447942	0.0295880957887497	0.264054572820881	-0.599953304579047	-2.27461608100485	0.0291878871663709	0.172384342096816	None
ENSMUSE00000970980.1	chr18	60389792	60392627	+	ENSMUSG00000054072.12	Iigp1	-0.383947627567768	-2.40241351440483	0.0209761932381936	0.227227611132061	-0.35610801188732	-2.17193054612046	0.0367457536972814	0.194632639710819	None
ENSMUSE00001456481.1	chr18	60389792	60392634	+	ENSMUSG00000054072.12	Iigp1	-0.383947627567768	-2.40241351440483	0.0209761932381936	0.227227611132061	-0.35610801188732	-2.17193054612046	0.0367457536972814	0.194632639710819	None
ENSMUSE00001459016.1	chr18	60389792	60392100	+	ENSMUSG00000054072.12	Iigp1	-0.427082943961051	-2.34833146116436	0.0238422366055133	0.240096639289989	-0.35610801188732	-2.17193054612046	0.0367457536972814	0.194632639710819	None
ENSMUSE00000659296.3	chr18	60501393	60501987	-	ENSMUSG00000038059.7	Smim3	0.273239524113812	1.28626147132704	0.205682466638468	0.584785652256691	-0.143539730401456	-1.36152990577749	0.182076109807019	0.448459356268214	None
ENSMUSE00000384765.8	chr18	60474191	60475585	-	ENSMUSG00000038059.7	Smim3	-0.157437394106165	-1.46652581589335	0.150254721031108	0.516270918021671	-0.143539730401456	-1.36152990577749	0.182076109807019	0.448459356268214	None
ENSMUSE00001461738.1	chr18	60496555	60501576	-	ENSMUSG00000038059.7	Smim3	0.291613595497016	1.32793823054727	0.19166066531818	0.569056762694424	-0.143539730401456	-1.36152990577749	0.182076109807019	0.448459356268214	None
ENSMUSE00001427861.1	chr18	60526185	60526365	+	ENSMUSG00000024603.8	Dctn4	0.00551728341120364	0.112575186978078	0.910925473361287	0.975766283772644	0.0284334768845038	1.33925682622152	0.189148605432334	0.457524154483616	None
ENSMUSE00000297814.1	chr18	60534593	60534663	+	ENSMUSG00000024603.8	Dctn4	0.0403572614347938	0.896690944561903	0.375201911330022	0.733656490302089	0.0284334768845038	1.33925682622152	0.189148605432334	0.457524154483616	None
ENSMUSE00000297800.1	chr18	60538264	60538442	+	ENSMUSG00000024603.8	Dctn4	0.024239846582491	0.611526252511723	0.544280959853145	0.835931294299704	0.0284334768845038	1.33925682622152	0.189148605432334	0.457524154483616	None
ENSMUSE00000143716.1	chr18	60541572	60541615	+	ENSMUSG00000024603.8	Dctn4	0.0231099223706381	0.523899240376925	0.603214139849345	0.86487863558229	0.0284334768845038	1.33925682622152	0.189148605432334	0.457524154483616	None
ENSMUSE00000143717.3	chr18	60544039	60544146	+	ENSMUSG00000024603.8	Dctn4	0.0211376147975149	0.47039717166755	0.640603692704305	0.88225473520955	0.0284334768845038	1.33925682622152	0.189148605432334	0.457524154483616	None
ENSMUSE00001424231.1	chr18	60545357	60545377	+	ENSMUSG00000024603.8	Dctn4	0.0556998337325021	1.06249077456778	0.294329770483243	0.67172031948348	0.0284334768845038	1.33925682622152	0.189148605432334	0.457524154483616	None
ENSMUSE00000143719.3	chr18	60545748	60545821	+	ENSMUSG00000024603.8	Dctn4	0.0586342193772732	1.30125915410491	0.200550032794323	0.578990236347643	0.0284334768845038	1.33925682622152	0.189148605432334	0.457524154483616	None
ENSMUSE00000143720.1	chr18	60546221	60546333	+	ENSMUSG00000024603.8	Dctn4	0.060746644450292	1.71238451901397	0.0945008057924124	0.428899484877875	0.0284334768845038	1.33925682622152	0.189148605432334	0.457524154483616	None
ENSMUSE00000143712.1	chr18	60546767	60546876	+	ENSMUSG00000024603.8	Dctn4	0.0454575326799543	1.48576471861224	0.145112078441581	0.509238920797575	0.0284334768845038	1.33925682622152	0.189148605432334	0.457524154483616	None
ENSMUSE00000143715.1	chr18	60550186	60550259	+	ENSMUSG00000024603.8	Dctn4	0.0558048855896754	1.56337628697535	0.125772750131061	0.481283776756476	0.0284334768845038	1.33925682622152	0.189148605432334	0.457524154483616	None
ENSMUSE00000423639.1	chr18	60551888	60551942	+	ENSMUSG00000024603.8	Dctn4	0.0526561309222558	1.43247165996213	0.159709816676548	0.528819979385598	0.0284334768845038	1.33925682622152	0.189148605432334	0.457524154483616	None
ENSMUSE00000423634.1	chr18	60552845	60552952	+	ENSMUSG00000024603.8	Dctn4	0.0410300673785656	1.23518973796036	0.223902765191462	0.604387400039707	0.0284334768845038	1.33925682622152	0.189148605432334	0.457524154483616	None
ENSMUSE00000143718.1	chr18	60555107	60555204	+	ENSMUSG00000024603.8	Dctn4	0.0165397518934719	0.457404095728483	0.649833612849797	0.886175529518865	0.0284334768845038	1.33925682622152	0.189148605432334	0.457524154483616	None
ENSMUSE00001423519.1	chr18	60556228	60557939	+	ENSMUSG00000024603.8	Dctn4	0.012144881493851	0.498656606289648	0.620728482444753	0.873221418814761	0.0284334768845038	1.33925682622152	0.189148605432334	0.457524154483616	None
ENSMUSE00001424922.1	chr18	60526201	60526365	+	ENSMUSG00000024603.8	Dctn4	0.00551728341120364	0.112575186978078	0.910925473361287	0.975766283772644	0.0284334768845038	1.33925682622152	0.189148605432334	0.457524154483616	None
ENSMUSE00000374579.2	chr18	60556228	60558766	+	ENSMUSG00000024603.8	Dctn4	0.0165027125560025	0.650417324655427	0.519108595134929	0.822531975678555	0.0284334768845038	1.33925682622152	0.189148605432334	0.457524154483616	None
ENSMUSE00001422972.1	chr18	60526214	60526365	+	ENSMUSG00000024603.8	Dctn4	0.00551728341120364	0.112575186978078	0.910925473361287	0.975766283772644	0.0284334768845038	1.33925682622152	0.189148605432334	0.457524154483616	None
ENSMUSE00001428812.1	chr18	60526601	60527978	+	ENSMUSG00000024603.8	Dctn4	-0.0705922431315216	-0.844079845372994	0.403600668665308	0.753343093196033	0.0284334768845038	1.33925682622152	0.189148605432334	0.457524154483616	None
ENSMUSE00000401857.3	chr18	60526218	60526365	+	ENSMUSG00000024603.8	Dctn4	0.00551728341120364	0.112575186978078	0.910925473361287	0.975766283772644	0.0284334768845038	1.33925682622152	0.189148605432334	0.457524154483616	None
ENSMUSE00001424203.1	chr18	60550186	60551062	+	ENSMUSG00000024603.8	Dctn4	0.0545785671541379	1.52859447651297	0.134165970490103	0.493473106491303	0.0284334768845038	1.33925682622152	0.189148605432334	0.457524154483616	None
ENSMUSE00001424646.1	chr18	60538430	60538442	+	ENSMUSG00000024603.8	Dctn4	0.0432581585307327	0.891347943587272	0.378026228356262	0.735451168858125	0.0284334768845038	1.33925682622152	0.189148605432334	0.457524154483616	None
ENSMUSE00001426336.1	chr18	60544039	60544778	+	ENSMUSG00000024603.8	Dctn4	0.0181512120708936	0.408937902744425	0.68474736367173	0.900338261348768	0.0284334768845038	1.33925682622152	0.189148605432334	0.457524154483616	None
ENSMUSE00001423283.1	chr18	60538638	60542968	+	ENSMUSG00000024603.8	Dctn4	0.0326603291470305	0.754316884287613	0.45503816682239	0.786703481004691	0.0284334768845038	1.33925682622152	0.189148605432334	0.457524154483616	None
ENSMUSE00001423896.1	chr18	60545265	60545821	+	ENSMUSG00000024603.8	Dctn4	0.0545907334559801	1.22758068706159	0.226716896166364	0.607407947201807	0.0284334768845038	1.33925682622152	0.189148605432334	0.457524154483616	None
ENSMUSE00001423739.1	chr18	60546767	60546787	+	ENSMUSG00000024603.8	Dctn4	0.0780656728599206	2.02649910286872	0.0493571431620803	0.327827853361703	0.0284334768845038	1.33925682622152	0.189148605432334	0.457524154483616	None
ENSMUSE00001424475.1	chr18	60555152	60555458	+	ENSMUSG00000024603.8	Dctn4	-0.00666162666748372	-0.171391361608094	0.864772555635046	0.964104664429409	0.0284334768845038	1.33925682622152	0.189148605432334	0.457524154483616	None
ENSMUSE00000871309.1	chr18	60560736	60560879	+	ENSMUSG00000024604.7	Rbm22	-0.00107829987160304	-0.0183823382686928	0.985424425597585	0.996160146455765	0.0732072408783658	2.44608754400774	0.0196277946890107	0.14279315762301	None
ENSMUSE00001267121.1	chr18	60561251	60561304	+	ENSMUSG00000024604.7	Rbm22	0.032116833646595	0.606656162236219	0.547476967305487	0.837610495456646	0.0732072408783658	2.44608754400774	0.0196277946890107	0.14279315762301	None
ENSMUSE00001302655.1	chr18	60563766	60563795	+	ENSMUSG00000024604.7	Rbm22	0.103071569046056	1.88525005582989	0.0666100175708284	0.371987161244306	0.0732072408783658	2.44608754400774	0.0196277946890107	0.14279315762301	None
ENSMUSE00001310369.1	chr18	60564363	60564495	+	ENSMUSG00000024604.7	Rbm22	0.0664080863056097	1.34690058595435	0.185527530035853	0.561979746745798	0.0732072408783658	2.44608754400774	0.0196277946890107	0.14279315762301	None
ENSMUSE00001258767.1	chr18	60565618	60565718	+	ENSMUSG00000024604.7	Rbm22	0.0358282963788129	0.729289804130643	0.470036112309608	0.795262290602725	0.0732072408783658	2.44608754400774	0.0196277946890107	0.14279315762301	None
ENSMUSE00001276558.1	chr18	60566353	60566525	+	ENSMUSG00000024604.7	Rbm22	0.00191099477410556	0.0458155863390791	0.963683200988303	0.990757689664236	0.0732072408783658	2.44608754400774	0.0196277946890107	0.14279315762301	None
ENSMUSE00000143724.1	chr18	60567371	60567571	+	ENSMUSG00000024604.7	Rbm22	0.0611107873225773	1.73669598851888	0.0900695726341641	0.420860147244517	0.0732072408783658	2.44608754400774	0.0196277946890107	0.14279315762301	None
ENSMUSE00000143728.3	chr18	60569357	60569521	+	ENSMUSG00000024604.7	Rbm22	0.107442448038502	2.51766355255337	0.0158818571921443	0.201540575145846	0.0732072408783658	2.44608754400774	0.0196277946890107	0.14279315762301	None
ENSMUSE00000143722.3	chr18	60570781	60570869	+	ENSMUSG00000024604.7	Rbm22	0.101272016108985	2.06605742024608	0.0452831233473568	0.316098136522993	0.0732072408783658	2.44608754400774	0.0196277946890107	0.14279315762301	None
ENSMUSE00001242835.1	chr18	60571000	60571131	+	ENSMUSG00000024604.7	Rbm22	0.0684916713922189	1.27460010588634	0.209741118794753	0.588868891753143	0.0732072408783658	2.44608754400774	0.0196277946890107	0.14279315762301	None
ENSMUSE00000297349.6	chr18	60571823	60572810	+	ENSMUSG00000024604.7	Rbm22	0.0687524424425594	2.10781452899107	0.0413046835896958	0.304448381311524	0.0732072408783658	2.44608754400774	0.0196277946890107	0.14279315762301	None
ENSMUSE00000853849.1	chr18	60560764	60560879	+	ENSMUSG00000024604.7	Rbm22	-0.00132549174319535	-0.022564254939468	0.982109057405953	0.995241211778984	0.0732072408783658	2.44608754400774	0.0196277946890107	0.14279315762301	None
ENSMUSE00000857714.1	chr18	60561251	60561486	+	ENSMUSG00000024604.7	Rbm22	0.0363413728143103	0.67892196031493	0.50106254693537	0.813196682197382	0.0732072408783658	2.44608754400774	0.0196277946890107	0.14279315762301	None
ENSMUSE00000143723.5	chr18	60560768	60560879	+	ENSMUSG00000024604.7	Rbm22	-0.000997006432651831	-0.0169798795166619	0.986536337765882	0.996400981596752	0.0732072408783658	2.44608754400774	0.0196277946890107	0.14279315762301	None
ENSMUSE00000856549.1	chr18	60567371	60570308	+	ENSMUSG00000024604.7	Rbm22	0.0627712870390723	1.81594336287455	0.0768133925042378	0.393818237876785	0.0732072408783658	2.44608754400774	0.0196277946890107	0.14279315762301	None
ENSMUSE00000857171.1	chr18	60570416	60570869	+	ENSMUSG00000024604.7	Rbm22	0.108085536148268	2.23530087819387	0.0309956967926558	0.269318412432901	0.0732072408783658	2.44608754400774	0.0196277946890107	0.14279315762301	None
ENSMUSE00000849398.1	chr18	60571000	60571140	+	ENSMUSG00000024604.7	Rbm22	0.068556432286824	1.274975824407	0.209609421402502	0.58874635364855	0.0732072408783658	2.44608754400774	0.0196277946890107	0.14279315762301	None
ENSMUSE00000860895.1	chr18	60570599	60570869	+	ENSMUSG00000024604.7	Rbm22	0.107316406752161	2.20564818182461	0.0331644605086254	0.277069211557925	0.0732072408783658	2.44608754400774	0.0196277946890107	0.14279315762301	None
ENSMUSE00000848891.1	chr18	60571823	60571992	+	ENSMUSG00000024604.7	Rbm22	0.0762494367424128	1.80002204280082	0.0793357002780607	0.399324543575456	0.0732072408783658	2.44608754400774	0.0196277946890107	0.14279315762301	None
ENSMUSE00000702453.2	chr18	60624171	60624336	-	ENSMUSG00000043079.17	Synpo	-0.546380312106252	-2.31403761258507	0.0258375683354444	0.248300227096736	-0.0306674815704073	-0.418770403111563	0.677951271089639	0.851734685938614	None
ENSMUSE00000702452.1	chr18	60602113	60604490	-	ENSMUSG00000043079.17	Synpo	-0.0844019318473795	-1.07541591500681	0.288576099601443	0.666762298044441	-0.0306674815704073	-0.418770403111563	0.677951271089639	0.851734685938614	None
ENSMUSE00000659294.2	chr18	60593973	60596488	-	ENSMUSG00000043079.17	Synpo	-0.0349173625232148	-0.264230153083154	0.79294731169876	0.939643055780097	-0.0306674815704073	-0.418770403111563	0.677951271089639	0.851734685938614	None
ENSMUSE00000839556.1	chr18	60593982	60596488	-	ENSMUSG00000043079.17	Synpo	-0.0349173625232148	-0.264230153083154	0.79294731169876	0.939643055780097	-0.0306674815704073	-0.418770403111563	0.677951271089639	0.851734685938614	None
ENSMUSE00000778862.1	chr18	60602233	60604490	-	ENSMUSG00000043079.17	Synpo	-0.0769719657446644	-0.974319908175638	0.335701938549923	0.704609237166812	-0.0306674815704073	-0.418770403111563	0.677951271089639	0.851734685938614	None
ENSMUSE00000816182.1	chr18	60593990	60596488	-	ENSMUSG00000043079.17	Synpo	-0.0349173625232148	-0.264230153083154	0.79294731169876	0.939643055780097	-0.0306674815704073	-0.418770403111563	0.677951271089639	0.851734685938614	None
ENSMUSE00000824902.1	chr18	60600395	60600497	-	ENSMUSG00000043079.17	Synpo	0.115578211697825	0.741296701158456	0.462805629101866	0.791162589532727	-0.0306674815704073	-0.418770403111563	0.677951271089639	0.851734685938614	None
ENSMUSE00000759907.2	chr18	60593991	60596488	-	ENSMUSG00000043079.17	Synpo	-0.0349173625232148	-0.264230153083154	0.79294731169876	0.939643055780097	-0.0306674815704073	-0.418770403111563	0.677951271089639	0.851734685938614	None
ENSMUSE00000789944.1	chr18	60624171	60624236	-	ENSMUSG00000043079.17	Synpo	-0.620440009329253	-2.61802222730393	0.0123941325028574	0.180356714904969	-0.0306674815704073	-0.418770403111563	0.677951271089639	0.851734685938614	None
ENSMUSE00000783009.1	chr18	60609911	60610001	-	ENSMUSG00000043079.17	Synpo	-0.222060849452307	-0.521816917692078	0.604650185591651	0.865418795632301	-0.0306674815704073	-0.418770403111563	0.677951271089639	0.851734685938614	None
ENSMUSE00001024325.1	chr18	60600206	60604490	-	ENSMUSG00000043079.17	Synpo	-0.052038131184714	-0.699349841269905	0.488344918576034	0.805786612533793	-0.0306674815704073	-0.418770403111563	0.677951271089639	0.851734685938614	None
ENSMUSE00000702447.2	chr18	60609911	60610105	-	ENSMUSG00000043079.17	Synpo	-0.0151363270523164	-0.0359467337838604	0.971502052230976	0.99277919651362	-0.0306674815704073	-0.418770403111563	0.677951271089639	0.851734685938614	None
ENSMUSE00000862425.1	chr18	60600207	60604490	-	ENSMUSG00000043079.17	Synpo	-0.052038131184714	-0.699349841269905	0.488344918576034	0.805786612533793	-0.0306674815704073	-0.418770403111563	0.677951271089639	0.851734685938614	None
ENSMUSE00001287605.1	chr18	60629452	60630085	-	ENSMUSG00000043079.17	Synpo	-0.0806299752030136	-0.199009695731709	0.843254424009737	0.956917360080134	-0.0306674815704073	-0.418770403111563	0.677951271089639	0.851734685938614	None
ENSMUSE00000659295.3	chr18	60600209	60604490	-	ENSMUSG00000043079.17	Synpo	-0.052038131184714	-0.699349841269905	0.488344918576034	0.805786612533793	-0.0306674815704073	-0.418770403111563	0.677951271089639	0.851734685938614	None
ENSMUSE00000825216.1	chr18	60604109	60604490	-	ENSMUSG00000043079.17	Synpo	-0.286762554853838	-2.08953204940447	0.0430071543269136	0.309480184161124	-0.0306674815704073	-0.418770403111563	0.677951271089639	0.851734685938614	None
ENSMUSE00000865582.1	chr18	60624171	60624262	-	ENSMUSG00000043079.17	Synpo	-0.617375845688747	-2.64181492987826	0.0116777290669939	0.176043733161318	-0.0306674815704073	-0.418770403111563	0.677951271089639	0.851734685938614	None
ENSMUSE00000860384.1	chr18	60609907	60610001	-	ENSMUSG00000043079.17	Synpo	-0.222060849452307	-0.521816917692078	0.604650185591651	0.865418795632301	-0.0306674815704073	-0.418770403111563	0.677951271089639	0.851734685938614	None
ENSMUSE00000871671.1	chr18	60604260	60604490	-	ENSMUSG00000043079.17	Synpo	-0.423284696832586	-2.72258057718291	0.0095206785862194	0.161063024612633	-0.0306674815704073	-0.418770403111563	0.677951271089639	0.851734685938614	None
ENSMUSE00000762253.1	chr18	60605883	60607024	-	ENSMUSG00000043079.17	Synpo	0.666549365499712	1.39692512766257	0.170070793284804	0.542674640067336	-0.0306674815704073	-0.418770403111563	0.677951271089639	0.851734685938614	None
ENSMUSE00001458492.1	chr18	60712808	60713632	-	ENSMUSG00000054008.9	Ndst1	0.0332654416800696	0.653878646340929	0.516898827669891	0.821267520861855	0.0662269546149668	2.06055785595704	0.0468641928081697	0.22116884063045	None
ENSMUSE00001459437.1	chr18	60684494	60688847	-	ENSMUSG00000054008.9	Ndst1	0.0549934151854136	1.88183174361706	0.0670846816489956	0.373058187812615	0.0662269546149668	2.06055785595704	0.0468641928081697	0.22116884063045	None
ENSMUSE00001454623.1	chr18	60748501	60748650	-	ENSMUSG00000054008.9	Ndst1	0.288194982050343	1.51742959842296	0.136953552121071	0.49774901723774	0.0662269546149668	2.06055785595704	0.0468641928081697	0.22116884063045	None
ENSMUSE00001459794.1	chr18	60712723	60713632	-	ENSMUSG00000054008.9	Ndst1	0.0297771252954356	0.609676167520984	0.545493948067919	0.836685110200012	0.0662269546149668	2.06055785595704	0.0468641928081697	0.22116884063045	None
ENSMUSE00000297080.3	chr18	60707601	60708095	-	ENSMUSG00000054008.9	Ndst1	0.0341752981548113	0.827746324232158	0.412682381489856	0.759592199105277	0.0662269546149668	2.06055785595704	0.0468641928081697	0.22116884063045	None
ENSMUSE00000143741.3	chr18	60705076	60705163	-	ENSMUSG00000054008.9	Ndst1	0.0676607758177941	1.3067128362664	0.198707935624663	0.577216549829812	0.0662269546149668	2.06055785595704	0.0468641928081697	0.22116884063045	None
ENSMUSE00000143746.3	chr18	60703737	60703891	-	ENSMUSG00000054008.9	Ndst1	0.0749817846809151	1.64240450680551	0.10827685660678	0.453453583070531	0.0662269546149668	2.06055785595704	0.0468641928081697	0.22116884063045	None
ENSMUSE00000296990.5	chr18	60702773	60702958	-	ENSMUSG00000054008.9	Ndst1	0.082621820845565	2.01612569170755	0.0504769123177632	0.330966293928109	0.0662269546149668	2.06055785595704	0.0468641928081697	0.22116884063045	None
ENSMUSE00000466720.2	chr18	60700372	60700500	-	ENSMUSG00000054008.9	Ndst1	0.0435905452591589	0.995186986815617	0.325575200829885	0.697032801547024	0.0662269546149668	2.06055785595704	0.0468641928081697	0.22116884063045	None
ENSMUSE00000233559.2	chr18	60699508	60699690	-	ENSMUSG00000054008.9	Ndst1	0.092678423303398	2.05869164906604	0.0460186563803589	0.318089991920172	0.0662269546149668	2.06055785595704	0.0468641928081697	0.22116884063045	None
ENSMUSE00000480844.3	chr18	60698439	60698535	-	ENSMUSG00000054008.9	Ndst1	0.0918433350733875	1.83799513969101	0.0734321507112888	0.386698800950011	0.0662269546149668	2.06055785595704	0.0468641928081697	0.22116884063045	None
ENSMUSE00000475977.2	chr18	60697067	60697190	-	ENSMUSG00000054008.9	Ndst1	0.018800136116367	0.403063223041066	0.68902917619934	0.902216451314919	0.0662269546149668	2.06055785595704	0.0468641928081697	0.22116884063045	None
ENSMUSE00000572379.1	chr18	60695336	60695510	-	ENSMUSG00000054008.9	Ndst1	0.0452718630129359	0.996193036267664	0.325092229172646	0.69665529541717	0.0662269546149668	2.06055785595704	0.0468641928081697	0.22116884063045	None
ENSMUSE00000143736.4	chr18	60691929	60692099	-	ENSMUSG00000054008.9	Ndst1	0.041686695036933	0.970928328411871	0.337367537749076	0.706008922223167	0.0662269546149668	2.06055785595704	0.0468641928081697	0.22116884063045	None
ENSMUSE00000296763.3	chr18	60691178	60691287	-	ENSMUSG00000054008.9	Ndst1	0.0486874557035944	1.07367576277092	0.289346120807618	0.667521023769405	0.0662269546149668	2.06055785595704	0.0468641928081697	0.22116884063045	None
ENSMUSE00000296741.3	chr18	60689964	60690066	-	ENSMUSG00000054008.9	Ndst1	0.0754305600896092	1.85309743378198	0.0711900537207711	0.381703437237264	0.0662269546149668	2.06055785595704	0.0468641928081697	0.22116884063045	None
ENSMUSE00001457317.1	chr18	60685963	60689364	-	ENSMUSG00000054008.9	Ndst1	0.0610255574313407	2.12250907179335	0.0399795327019496	0.300331429744349	0.0662269546149668	2.06055785595704	0.0468641928081697	0.22116884063045	None
ENSMUSE00000912921.1	chr18	60712723	60713389	-	ENSMUSG00000054008.9	Ndst1	0.0314273769966858	0.639601697120711	0.52604596019168	0.82628391601821	0.0662269546149668	2.06055785595704	0.0468641928081697	0.22116884063045	None
ENSMUSE00000359224.7	chr18	60685978	60689364	-	ENSMUSG00000054008.9	Ndst1	0.0607223741292182	2.10845626095307	0.0412460161202277	0.304245089858723	0.0662269546149668	2.06055785595704	0.0468641928081697	0.22116884063045	None
ENSMUSE00001460703.1	chr18	60697067	60697072	-	ENSMUSG00000054008.9	Ndst1	0.0423781018544657	0.737964543942676	0.464805759975908	0.792308862412551	0.0662269546149668	2.06055785595704	0.0468641928081697	0.22116884063045	None
ENSMUSE00001459242.1	chr18	60690057	60690066	-	ENSMUSG00000054008.9	Ndst1	0.0588018499389999	1.17766182355225	0.245829865682827	0.626850852673279	0.0662269546149668	2.06055785595704	0.0468641928081697	0.22116884063045	None
ENSMUSE00001456668.1	chr18	60712948	60713632	-	ENSMUSG00000054008.9	Ndst1	0.0284956804012402	0.522054384971258	0.604486339119241	0.865396982246858	0.0662269546149668	2.06055785595704	0.0468641928081697	0.22116884063045	None
ENSMUSE00001456604.1	chr18	60748311	60748416	-	ENSMUSG00000054008.9	Ndst1	-0.075457371804257	-0.477865704496218	0.635324118537998	0.879852242206913	0.0662269546149668	2.06055785595704	0.0468641928081697	0.22116884063045	None
ENSMUSE00001455620.1	chr18	60713042	60713632	-	ENSMUSG00000054008.9	Ndst1	0.0411336797809212	0.74793869690886	0.458833656106676	0.788717218605809	0.0662269546149668	2.06055785595704	0.0468641928081697	0.22116884063045	None
ENSMUSE00001249195.1	chr18	60776401	60776551	+	ENSMUSG00000024608.11	Rps14	0.0216115344730253	0.466717798879791	0.643211652279248	0.883438179160729	0.0316251925826274	0.639509229424764	0.526669525392152	0.757303081144831	None
ENSMUSE00001460304.1	chr18	60776930	60777021	+	ENSMUSG00000024608.11	Rps14	0.0329183586729265	0.674369750430671	0.503921199332926	0.814601454016938	0.0316251925826274	0.639509229424764	0.526669525392152	0.757303081144831	None
ENSMUSE00000829706.1	chr18	60774510	60774686	+	ENSMUSG00000024608.11	Rps14	-0.00729910481807562	-0.147143487390812	0.883751417502772	0.96791473221678	0.0316251925826274	0.639509229424764	0.526669525392152	0.757303081144831	None
ENSMUSE00000143750.1	chr18	60776930	60777091	+	ENSMUSG00000024608.11	Rps14	0.0292240839883531	0.590971536009392	0.557835068402374	0.842657777377334	0.0316251925826274	0.639509229424764	0.526669525392152	0.757303081144831	None
ENSMUSE00000143751.1	chr18	60777813	60777889	+	ENSMUSG00000024608.11	Rps14	0.0339006477054788	0.667572811973921	0.508206042560235	0.816553126044358	0.0316251925826274	0.639509229424764	0.526669525392152	0.757303081144831	None
ENSMUSE00000507780.2	chr18	60778431	60778545	+	ENSMUSG00000024608.11	Rps14	0.0376640388776896	0.722490688147421	0.474159054571143	0.797426758365701	0.0316251925826274	0.639509229424764	0.526669525392152	0.757303081144831	None
ENSMUSE00001459851.1	chr18	60778431	60778543	+	ENSMUSG00000024608.11	Rps14	0.0376640388776896	0.722490688147421	0.474159054571143	0.797426758365701	0.0316251925826274	0.639509229424764	0.526669525392152	0.757303081144831	None
ENSMUSE00001459974.1	chr18	60774596	60774686	+	ENSMUSG00000024608.11	Rps14	-0.00742584942161313	-0.149631092802748	0.881800976083426	0.967727971521194	0.0316251925826274	0.639509229424764	0.526669525392152	0.757303081144831	None
ENSMUSE00000763420.1	chr18	60778431	60778546	+	ENSMUSG00000024608.11	Rps14	0.0376640388776896	0.722490688147421	0.474159054571143	0.797426758365701	0.0316251925826274	0.639509229424764	0.526669525392152	0.757303081144831	None
ENSMUSE00001456983.1	chr18	60774665	60775651	+	ENSMUSG00000024608.11	Rps14	-0.00216070589402252	-0.0441705158508355	0.964986319703017	0.991050819947015	0.0316251925826274	0.639509229424764	0.526669525392152	0.757303081144831	None
ENSMUSE00000337562.4	chr18	60774666	60774686	+	ENSMUSG00000024608.11	Rps14	-0.00729541397799367	-0.146837205501207	0.88399161286481	0.967979146548791	0.0316251925826274	0.639509229424764	0.526669525392152	0.757303081144831	None
ENSMUSE00000790895.1	chr18	60776930	60777419	+	ENSMUSG00000024608.11	Rps14	0.0293771479315856	0.593902301675762	0.555892101195955	0.841817762045231	0.0316251925826274	0.639509229424764	0.526669525392152	0.757303081144831	None
ENSMUSE00000719569.1	chr18	60774681	60774781	+	ENSMUSG00000024608.11	Rps14	-0.00620287337821686	-0.126100856756787	0.90027823827266	0.972720493156759	0.0316251925826274	0.639509229424764	0.526669525392152	0.757303081144831	None
ENSMUSE00000721191.1	chr18	60778431	60778541	+	ENSMUSG00000024608.11	Rps14	0.0376640388776896	0.722490688147421	0.474159054571143	0.797426758365701	0.0316251925826274	0.639509229424764	0.526669525392152	0.757303081144831	None
ENSMUSE00000834550.1	chr18	60775229	60775317	+	ENSMUSG00000024608.11	Rps14	0.293023404122108	1.57629673090246	0.122765088888157	0.476452212743745	0.0316251925826274	0.639509229424764	0.526669525392152	0.757303081144831	None
ENSMUSE00000810262.1	chr18	60777813	60777859	+	ENSMUSG00000024608.11	Rps14	0.0354562623352973	0.696024391443927	0.490402841063923	0.806991665665379	0.0316251925826274	0.639509229424764	0.526669525392152	0.757303081144831	None
ENSMUSE00000756159.1	chr18	60775716	60775742	+	ENSMUSG00000024608.11	Rps14	0.36892517879208	1.66449538114721	0.103760065589571	0.445940271457426	0.0316251925826274	0.639509229424764	0.526669525392152	0.757303081144831	None
ENSMUSE00000727274.1	chr18	60778431	60778457	+	ENSMUSG00000024608.11	Rps14	0.0374788055614416	0.718887253558383	0.47635248871117	0.798677414514464	0.0316251925826274	0.639509229424764	0.526669525392152	0.757303081144831	None
ENSMUSE00000710486.1	chr18	60776239	60776551	+	ENSMUSG00000024608.11	Rps14	0.0217100614385721	0.469143802300106	0.64149157296848	0.882740406734921	0.0316251925826274	0.639509229424764	0.526669525392152	0.757303081144831	None
ENSMUSE00001462309.1	chr18	60803848	60804010	+	ENSMUSG00000024610.15	Cd74	0.104573191384743	0.256737962740889	0.798685457162923	0.941652838418067	0.0853031657177325	0.446041467807583	0.65832374168061	0.840214595292556	None
ENSMUSE00001460641.1	chr18	60807908	60808077	+	ENSMUSG00000024610.15	Cd74	0.549974167997744	1.6404347671699	0.108687321478547	0.45418496293555	0.0853031657177325	0.446041467807583	0.65832374168061	0.840214595292556	None
ENSMUSE00001458623.1	chr18	60808232	60808311	+	ENSMUSG00000024610.15	Cd74	0.32990889451402	0.924878956658484	0.360526484878765	0.722923969759949	0.0853031657177325	0.446041467807583	0.65832374168061	0.840214595292556	None
ENSMUSE00001456345.1	chr18	60809028	60809253	+	ENSMUSG00000024610.15	Cd74	0.239839213047071	0.728871224534701	0.470289341450482	0.795408437356707	0.0853031657177325	0.446041467807583	0.65832374168061	0.840214595292556	None
ENSMUSE00000659282.1	chr18	60809028	60809090	+	ENSMUSG00000024610.15	Cd74	0.239839213047071	0.728871224534701	0.470289341450482	0.795408437356707	0.0853031657177325	0.446041467807583	0.65832374168061	0.840214595292556	None
ENSMUSE00000659281.1	chr18	60809982	60810074	+	ENSMUSG00000024610.15	Cd74	0.0341810568268942	0.118393720302702	0.906343045807446	0.974578522529954	0.0853031657177325	0.446041467807583	0.65832374168061	0.840214595292556	None
ENSMUSE00000659280.1	chr18	60810328	60810418	+	ENSMUSG00000024610.15	Cd74	-0.284655647758471	-0.800509038026316	0.42810348566786	0.769374535765489	0.0853031657177325	0.446041467807583	0.65832374168061	0.840214595292556	None
ENSMUSE00000143768.1	chr18	60811294	60811485	+	ENSMUSG00000024610.15	Cd74	-0.498137113388364	-1.02953041138047	0.30936155564823	0.683636364185798	0.0853031657177325	0.446041467807583	0.65832374168061	0.840214595292556	None
ENSMUSE00000659279.1	chr18	60811859	60811921	+	ENSMUSG00000024610.15	Cd74	-0.439932794150441	-1.48935685570233	0.144167558412331	0.507881036168743	0.0853031657177325	0.446041467807583	0.65832374168061	0.840214595292556	None
ENSMUSE00000625355.2	chr18	60812152	60812646	+	ENSMUSG00000024610.15	Cd74	-0.224074224525669	-0.833574334904091	0.409427580252497	0.757345573964761	0.0853031657177325	0.446041467807583	0.65832374168061	0.840214595292556	None
ENSMUSE00001457288.1	chr18	60812152	60812652	+	ENSMUSG00000024610.15	Cd74	-0.224074224525669	-0.833574334904091	0.409427580252497	0.757345573964761	0.0853031657177325	0.446041467807583	0.65832374168061	0.840214595292556	None
ENSMUSE00000909465.1	chr18	60803856	60804010	+	ENSMUSG00000024610.15	Cd74	0.104573191384743	0.256737962740889	0.798685457162923	0.941652838418067	0.0853031657177325	0.446041467807583	0.65832374168061	0.840214595292556	None
ENSMUSE00000891722.1	chr18	60812152	60812365	+	ENSMUSG00000024610.15	Cd74	-0.215708812206559	-0.729105703317278	0.470147478608088	0.795327595115175	0.0853031657177325	0.446041467807583	0.65832374168061	0.840214595292556	None
ENSMUSE00000897481.1	chr18	60812423	60812646	+	ENSMUSG00000024610.15	Cd74	0.0182681233935251	0.0538104118874222	0.95735171500955	0.988981237785316	0.0853031657177325	0.446041467807583	0.65832374168061	0.840214595292556	None
ENSMUSE00001460329.1	chr18	60803905	60804010	+	ENSMUSG00000024610.15	Cd74	0.15725512837848	0.383551836485173	0.703323875757171	0.907701136625781	0.0853031657177325	0.446041467807583	0.65832374168061	0.840214595292556	None
ENSMUSE00001462189.1	chr18	60810328	60810518	+	ENSMUSG00000024610.15	Cd74	-0.284655647758471	-0.800509038026316	0.42810348566786	0.769374535765489	0.0853031657177325	0.446041467807583	0.65832374168061	0.840214595292556	None
ENSMUSE00000951127.1	chr18	60848751	60848929	-	ENSMUSG00000024613.16	Tcof1	0.0663489035023043	0.685934467471421	0.496676400334444	0.8109514560044	0.0064659069016183	0.125837675569396	0.900582901977092	0.95995715032862	None
ENSMUSE00000659262.1	chr18	60845811	60845866	-	ENSMUSG00000024613.16	Tcof1	0.143802824465959	1.83523272296497	0.0738486781712405	0.38764909902271	0.0064659069016183	0.125837675569396	0.900582901977092	0.95995715032862	None
ENSMUSE00000659261.1	chr18	60843226	60843371	-	ENSMUSG00000024613.16	Tcof1	0.155907499141365	2.14168761816127	0.0383063805689536	0.294368709990339	0.0064659069016183	0.125837675569396	0.900582901977092	0.95995715032862	None
ENSMUSE00000659260.1	chr18	60839572	60839633	-	ENSMUSG00000024613.16	Tcof1	0.184085564848834	2.18439240451345	0.0348009508885454	0.282662508917693	0.0064659069016183	0.125837675569396	0.900582901977092	0.95995715032862	None
ENSMUSE00000659259.1	chr18	60838675	60838861	-	ENSMUSG00000024613.16	Tcof1	0.110038785670768	1.55177404476533	0.128524051189965	0.485878176198513	0.0064659069016183	0.125837675569396	0.900582901977092	0.95995715032862	None
ENSMUSE00000659258.1	chr18	60837897	60837970	-	ENSMUSG00000024613.16	Tcof1	0.100356282739554	1.20169958334825	0.236484568915268	0.616984529481702	0.0064659069016183	0.125837675569396	0.900582901977092	0.95995715032862	None
ENSMUSE00000659257.1	chr18	60835655	60835906	-	ENSMUSG00000024613.16	Tcof1	0.0207276924238018	0.274584516362478	0.785036247362979	0.937048910141218	0.0064659069016183	0.125837675569396	0.900582901977092	0.95995715032862	None
ENSMUSE00000659256.1	chr18	60833420	60833632	-	ENSMUSG00000024613.16	Tcof1	-0.0517759838160845	-0.731666400254007	0.468599819606108	0.794258014012473	0.0064659069016183	0.125837675569396	0.900582901977092	0.95995715032862	None
ENSMUSE00000659255.1	chr18	60832721	60832930	-	ENSMUSG00000024613.16	Tcof1	-0.108721944304574	-1.69317137521905	0.0981297100568004	0.435483337226126	0.0064659069016183	0.125837675569396	0.900582901977092	0.95995715032862	None
ENSMUSE00000659254.1	chr18	60832427	60832624	-	ENSMUSG00000024613.16	Tcof1	-0.183206773676404	-2.89159469632278	0.00614682973167192	0.132684691290982	0.0064659069016183	0.125837675569396	0.900582901977092	0.95995715032862	None
ENSMUSE00000659253.1	chr18	60832166	60832309	-	ENSMUSG00000024613.16	Tcof1	-0.245816434578042	-2.8439985288477	0.00696227208224254	0.139857911297659	0.0064659069016183	0.125837675569396	0.900582901977092	0.95995715032862	None
ENSMUSE00000659252.1	chr18	60831774	60831995	-	ENSMUSG00000024613.16	Tcof1	-0.0406940010900598	-0.481054637785381	0.633075658112855	0.879046802633869	0.0064659069016183	0.125837675569396	0.900582901977092	0.95995715032862	None
ENSMUSE00000659250.1	chr18	60831513	60831680	-	ENSMUSG00000024613.16	Tcof1	0.0670570062471104	0.834112495732406	0.409127831580778	0.757253263136781	0.0064659069016183	0.125837675569396	0.900582901977092	0.95995715032862	None
ENSMUSE00000143780.2	chr18	60829014	60829115	-	ENSMUSG00000024613.16	Tcof1	0.0250962429580906	0.323806747879577	0.747756534297412	0.924027013239878	0.0064659069016183	0.125837675569396	0.900582901977092	0.95995715032862	None
ENSMUSE00000143812.2	chr18	60828656	60828835	-	ENSMUSG00000024613.16	Tcof1	-0.0171629125398789	-0.233598676774651	0.816477467395525	0.948048467823059	0.0064659069016183	0.125837675569396	0.900582901977092	0.95995715032862	None
ENSMUSE00000143783.1	chr18	60828365	60828559	-	ENSMUSG00000024613.16	Tcof1	-0.0661089917585264	-0.894806420779128	0.37619652534872	0.73437707392515	0.0064659069016183	0.125837675569396	0.900582901977092	0.95995715032862	None
ENSMUSE00000454741.1	chr18	60827340	60827447	-	ENSMUSG00000024613.16	Tcof1	-0.164405518684734	-1.14833246022378	0.257592640741221	0.637965030000316	0.0064659069016183	0.125837675569396	0.900582901977092	0.95995715032862	None
ENSMUSE00000143792.1	chr18	60822804	60822990	-	ENSMUSG00000024613.16	Tcof1	-0.0337366879562987	-0.490442575134331	0.626476842308597	0.875913349536223	0.0064659069016183	0.125837675569396	0.900582901977092	0.95995715032862	None
ENSMUSE00001024552.1	chr18	60821643	60821764	-	ENSMUSG00000024613.16	Tcof1	0.0385148108211621	0.58682150368315	0.560592206226119	0.844228333166389	0.0064659069016183	0.125837675569396	0.900582901977092	0.95995715032862	None
ENSMUSE00001249862.1	chr18	60819388	60819610	-	ENSMUSG00000024613.16	Tcof1	0.0414778993185542	0.646032488574557	0.521915200492323	0.824199517952988	0.0064659069016183	0.125837675569396	0.900582901977092	0.95995715032862	None
ENSMUSE00001215890.1	chr18	60818862	60818944	-	ENSMUSG00000024613.16	Tcof1	0.0555377633582227	0.61333197336223	0.543098401433597	0.835321929698207	0.0064659069016183	0.125837675569396	0.900582901977092	0.95995715032862	None
ENSMUSE00001372941.1	chr18	60818030	60818210	-	ENSMUSG00000024613.16	Tcof1	0.0580095203840157	0.820239675005372	0.416898027593226	0.762112188172598	0.0064659069016183	0.125837675569396	0.900582901977092	0.95995715032862	None
ENSMUSE00000965225.1	chr18	60816001	60816528	-	ENSMUSG00000024613.16	Tcof1	0.0133228075963416	0.204100408275165	0.839300825366938	0.955479660730679	0.0064659069016183	0.125837675569396	0.900582901977092	0.95995715032862	None
ENSMUSE00000972348.1	chr18	60814958	60815052	-	ENSMUSG00000024613.16	Tcof1	0.0470038922147518	0.5410094405855	0.591475074498473	0.859510539760417	0.0064659069016183	0.125837675569396	0.900582901977092	0.95995715032862	None
ENSMUSE00000974921.1	chr18	60814523	60814568	-	ENSMUSG00000024613.16	Tcof1	0.0140054817494965	0.171477917551608	0.86470494590456	0.964104664429409	0.0064659069016183	0.125837675569396	0.900582901977092	0.95995715032862	None
ENSMUSE00000962268.1	chr18	60813755	60814188	-	ENSMUSG00000024613.16	Tcof1	-0.0137865494859357	-0.234226904527302	0.81599307235549	0.94791568472281	0.0064659069016183	0.125837675569396	0.900582901977092	0.95995715032862	None
ENSMUSE00000947401.1	chr18	60848751	60848971	-	ENSMUSG00000024613.16	Tcof1	0.0663489035023043	0.685934467471421	0.496676400334444	0.8109514560044	0.0064659069016183	0.125837675569396	0.900582901977092	0.95995715032862	None
ENSMUSE00000884662.1	chr18	60848751	60848959	-	ENSMUSG00000024613.16	Tcof1	0.0663489035023043	0.685934467471421	0.496676400334444	0.8109514560044	0.0064659069016183	0.125837675569396	0.900582901977092	0.95995715032862	None
ENSMUSE00000890500.1	chr18	60821633	60821764	-	ENSMUSG00000024613.16	Tcof1	0.0381552016767079	0.582368773567208	0.563558041840816	0.845557241813946	0.0064659069016183	0.125837675569396	0.900582901977092	0.95995715032862	None
ENSMUSE00000907014.2	chr18	60815997	60816528	-	ENSMUSG00000024613.16	Tcof1	0.0133228075963416	0.204100408275165	0.839300825366938	0.955479660730679	0.0064659069016183	0.125837675569396	0.900582901977092	0.95995715032862	None
ENSMUSE00000946553.1	chr18	60848751	60848918	-	ENSMUSG00000024613.16	Tcof1	0.0663489035023043	0.685934467471421	0.496676400334444	0.8109514560044	0.0064659069016183	0.125837675569396	0.900582901977092	0.95995715032862	None
ENSMUSE00000957012.1	chr18	60828656	60829027	-	ENSMUSG00000024613.16	Tcof1	-0.000701178456500356	-0.00943820679323445	0.992516015656373	0.998066117983172	0.0064659069016183	0.125837675569396	0.900582901977092	0.95995715032862	None
ENSMUSE00000951886.1	chr18	60828067	60828559	-	ENSMUSG00000024613.16	Tcof1	-0.0648166606245281	-0.876788882651575	0.385790892721184	0.741068730477112	0.0064659069016183	0.125837675569396	0.900582901977092	0.95995715032862	None
ENSMUSE00000953428.1	chr18	60838683	60838861	-	ENSMUSG00000024613.16	Tcof1	0.0991644243384115	1.36747988349254	0.179043017144741	0.5542058879218	0.0064659069016183	0.125837675569396	0.900582901977092	0.95995715032862	None
ENSMUSE00000295690.5	chr18	60916358	60918561	+	ENSMUSG00000036412.5	Arsi	-0.180380251092299	-0.953430838416021	0.346047923407487	0.712224326720895	-0.0945604114584815	-0.531854125400129	0.598198214475528	0.804281848137735	None
ENSMUSE00000793151.1	chr18	60925618	60925840	+	ENSMUSG00000024617.16	Camk2a	0.0609728837016775	1.0699950955554	0.29097955139586	0.668886782599096	0.0122544369210633	0.253520983568092	0.801353931595966	0.920444288913163	None
ENSMUSE00000143832.1	chr18	60941287	60941381	+	ENSMUSG00000024617.16	Camk2a	0.0006916760684732	0.0107959798932361	0.991439415649281	0.997804364397414	0.0122544369210633	0.253520983568092	0.801353931595966	0.920444288913163	None
ENSMUSE00000469335.1	chr18	60946986	60947045	+	ENSMUSG00000024617.16	Camk2a	-0.0259436689412206	-0.370048039105039	0.713281698143957	0.911494038223537	0.0122544369210633	0.253520983568092	0.801353931595966	0.920444288913163	None
ENSMUSE00000572375.1	chr18	60951293	60951347	+	ENSMUSG00000024617.16	Camk2a	-0.0197336956266952	-0.282459659910253	0.779034724286283	0.934964349861462	0.0122544369210633	0.253520983568092	0.801353931595966	0.920444288913163	None
ENSMUSE00000572374.1	chr18	60952134	60952199	+	ENSMUSG00000024617.16	Camk2a	-0.0380651941042452	-0.623244252214822	0.536630628176891	0.831901200382972	0.0122544369210633	0.253520983568092	0.801353931595966	0.920444288913163	None
ENSMUSE00000143838.1	chr18	60952285	60952357	+	ENSMUSG00000024617.16	Camk2a	-0.0376317991310271	-0.56769142720612	0.573389405654957	0.850360055447752	0.0122544369210633	0.253520983568092	0.801353931595966	0.920444288913163	None
ENSMUSE00001372564.1	chr18	60955537	60955639	+	ENSMUSG00000024617.16	Camk2a	-0.0273286920569073	-0.384600335242832	0.702552880588249	0.907420790781847	0.0122544369210633	0.253520983568092	0.801353931595966	0.920444288913163	None
ENSMUSE00000143835.1	chr18	60957104	60957187	+	ENSMUSG00000024617.16	Camk2a	0.0365481313941471	0.49017131150813	0.626667083405085	0.87597296564649	0.0122544369210633	0.253520983568092	0.801353931595966	0.920444288913163	None
ENSMUSE00000493183.1	chr18	60957300	60957394	+	ENSMUSG00000024617.16	Camk2a	0.0815479771791138	1.24609667508804	0.21991425893079	0.600049530985589	0.0122544369210633	0.253520983568092	0.801353931595966	0.920444288913163	None
ENSMUSE00000504553.1	chr18	60958141	60958263	+	ENSMUSG00000024617.16	Camk2a	0.0826003150780971	1.2839509501001	0.2064818887069	0.585609975578504	0.0122544369210633	0.253520983568092	0.801353931595966	0.920444288913163	None
ENSMUSE00000572373.1	chr18	60958573	60958656	+	ENSMUSG00000024617.16	Camk2a	0.0773455421440609	1.22506940672056	0.227651389309856	0.608264811328048	0.0122544369210633	0.253520983568092	0.801353931595966	0.920444288913163	None
ENSMUSE00000572372.1	chr18	60960003	60960045	+	ENSMUSG00000024617.16	Camk2a	0.0367937280227267	0.572976094947654	0.569839854208307	0.848729946138042	0.0122544369210633	0.253520983568092	0.801353931595966	0.920444288913163	None
ENSMUSE00000507603.1	chr18	60963923	60963963	+	ENSMUSG00000024617.16	Camk2a	0.0149945159560469	0.23147300994918	0.818117001383629	0.948481782467688	0.0122544369210633	0.253520983568092	0.801353931595966	0.920444288913163	None
ENSMUSE00000659241.1	chr18	60969994	60970042	+	ENSMUSG00000024617.16	Camk2a	-0.039552028047189	-0.688850596934895	0.494858704750295	0.809883228512015	0.0122544369210633	0.253520983568092	0.801353931595966	0.920444288913163	None
ENSMUSE00000659240.1	chr18	60977940	60978015	+	ENSMUSG00000024617.16	Camk2a	-0.0270489234518702	-0.514378258873017	0.609793103448072	0.867799250681208	0.0122544369210633	0.253520983568092	0.801353931595966	0.920444288913163	None
ENSMUSE00000659239.1	chr18	60980060	60980154	+	ENSMUSG00000024617.16	Camk2a	-0.0481934296739102	-0.862384558028549	0.39357175591233	0.746579690928281	0.0122544369210633	0.253520983568092	0.801353931595966	0.920444288913163	None
ENSMUSE00000662921.1	chr18	60984326	60984554	+	ENSMUSG00000024617.16	Camk2a	-0.0855250658841783	-1.49446115422798	0.142833846679854	0.506037261122105	0.0122544369210633	0.253520983568092	0.801353931595966	0.920444288913163	None
ENSMUSE00000662920.3	chr18	60984777	60988152	+	ENSMUSG00000024617.16	Camk2a	0.00445056275941825	0.0943015608984628	0.925336269757868	0.979944235130239	0.0122544369210633	0.253520983568092	0.801353931595966	0.920444288913163	None
ENSMUSE00001303222.1	chr18	60925632	60925840	+	ENSMUSG00000024617.16	Camk2a	0.0609728837016775	1.0699950955554	0.29097955139586	0.668886782599096	0.0122544369210633	0.253520983568092	0.801353931595966	0.920444288913163	None
ENSMUSE00000796348.1	chr18	60941287	60943378	+	ENSMUSG00000024617.16	Camk2a	0.00182481299305294	0.02847305282706	0.977425201047991	0.994116805815839	0.0122544369210633	0.253520983568092	0.801353931595966	0.920444288913163	None
ENSMUSE00000295192.1	chr18	60969011	60969043	+	ENSMUSG00000024617.16	Camk2a	0.0109570028312749	0.0943940651818479	0.9252632515422	0.979924005654007	0.0122544369210633	0.253520983568092	0.801353931595966	0.920444288913163	None
ENSMUSE00000702375.1	chr18	60984777	60986407	+	ENSMUSG00000024617.16	Camk2a	0.00981709123822502	0.209564687254369	0.835061783667077	0.954217569818443	0.0122544369210633	0.253520983568092	0.801353931595966	0.920444288913163	None
ENSMUSE00000702374.1	chr18	60925725	60925840	+	ENSMUSG00000024617.16	Camk2a	0.0559888254425907	0.986272505571196	0.329875896605195	0.700249729783642	0.0122544369210633	0.253520983568092	0.801353931595966	0.920444288913163	None
ENSMUSE00000662919.1	chr18	60963554	60963963	+	ENSMUSG00000024617.16	Camk2a	0.0143500163977876	0.223295627920406	0.824431879449709	0.950595795394778	0.0122544369210633	0.253520983568092	0.801353931595966	0.920444288913163	None
ENSMUSE00000662918.1	chr18	60984777	60984863	+	ENSMUSG00000024617.16	Camk2a	-0.0186156046729843	-0.288346272564387	0.774557517522426	0.933628074819819	0.0122544369210633	0.253520983568092	0.801353931595966	0.920444288913163	None
ENSMUSE00000702365.1	chr18	60963600	60963963	+	ENSMUSG00000024617.16	Camk2a	0.0141459063668007	0.220172697278182	0.826846661834378	0.951281220202456	0.0122544369210633	0.253520983568092	0.801353931595966	0.920444288913163	None
ENSMUSE00000702364.1	chr18	60984777	60985697	+	ENSMUSG00000024617.16	Camk2a	-0.0228942224702068	-0.437541198409151	0.664051657525632	0.891947184824332	0.0122544369210633	0.253520983568092	0.801353931595966	0.920444288913163	None
ENSMUSE00001316233.1	chr18	60953873	60953932	+	ENSMUSG00000098247.1	Mir7220	0.1540178506534	0.346929917123367	0.730446604021027	0.917832054830034	0.180077811746138	0.407999373103199	0.685767643629636	0.855813416352731	None
ENSMUSE00001458896.1	chr18	61013977	61014222	-	ENSMUSG00000052026.8	Slc6a7	-0.38833975536284	-2.72549944437963	0.0094501025078609	0.160497646382453	-0.153782624768727	-1.4137185231445	0.166307313234155	0.427134148712744	None
ENSMUSE00000143841.1	chr18	61009422	61009605	-	ENSMUSG00000052026.8	Slc6a7	-0.281579591798179	-2.47005398314113	0.0178315076043736	0.211887279519895	-0.153782624768727	-1.4137185231445	0.166307313234155	0.427134148712744	None
ENSMUSE00000348854.2	chr18	61007716	61007847	-	ENSMUSG00000052026.8	Slc6a7	-0.138562831597682	-1.06547155752984	0.292995834950817	0.670591859098216	-0.153782624768727	-1.4137185231445	0.166307313234155	0.427134148712744	None
ENSMUSE00000143852.1	chr18	61007375	61007609	-	ENSMUSG00000052026.8	Slc6a7	-0.00846968070721126	-0.0744579263795759	0.941013874748254	0.984404870735488	-0.153782624768727	-1.4137185231445	0.166307313234155	0.427134148712744	None
ENSMUSE00000143849.1	chr18	61005712	61005850	-	ENSMUSG00000052026.8	Slc6a7	-0.0592442434898071	-0.49208980238218	0.625322172058287	0.875404454733116	-0.153782624768727	-1.4137185231445	0.166307313234155	0.427134148712744	None
ENSMUSE00000143850.1	chr18	61004389	61004523	-	ENSMUSG00000052026.8	Slc6a7	-0.0810654355746196	-0.614777674932262	0.542152575857877	0.834783089465113	-0.153782624768727	-1.4137185231445	0.166307313234155	0.427134148712744	None
ENSMUSE00000295012.1	chr18	61003487	61003590	-	ENSMUSG00000052026.8	Slc6a7	-0.127370131848155	-0.955765522406811	0.344881239237929	0.71143000278169	-0.153782624768727	-1.4137185231445	0.166307313234155	0.427134148712744	None
ENSMUSE00000294993.1	chr18	61003241	61003365	-	ENSMUSG00000052026.8	Slc6a7	-0.145660393594935	-1.11506714258675	0.271417979037727	0.651246636700072	-0.153782624768727	-1.4137185231445	0.166307313234155	0.427134148712744	None
ENSMUSE00000143847.1	chr18	61002326	61002438	-	ENSMUSG00000052026.8	Slc6a7	-0.0919887010606992	-0.802191271480712	0.427141070997333	0.768792209923447	-0.153782624768727	-1.4137185231445	0.166307313234155	0.427134148712744	None
ENSMUSE00000143844.1	chr18	61002123	61002254	-	ENSMUSG00000052026.8	Slc6a7	-0.129543926535357	-1.16658187696854	0.250226830218172	0.631221588051878	-0.153782624768727	-1.4137185231445	0.166307313234155	0.427134148712744	None
ENSMUSE00000143853.1	chr18	61001570	61001669	-	ENSMUSG00000052026.8	Slc6a7	-0.220737756798003	-1.90927361676955	0.0633544121376978	0.364395321300709	-0.153782624768727	-1.4137185231445	0.166307313234155	0.427134148712744	None
ENSMUSE00000332294.2	chr18	61001292	61001392	-	ENSMUSG00000052026.8	Slc6a7	-0.212526893699332	-1.88996205024529	0.0659604196120638	0.370634655284057	-0.153782624768727	-1.4137185231445	0.166307313234155	0.427134148712744	None
ENSMUSE00000143855.1	chr18	61000422	61000589	-	ENSMUSG00000052026.8	Slc6a7	-0.114238087708302	-1.00491418289626	0.320925766315744	0.693235017595211	-0.153782624768727	-1.4137185231445	0.166307313234155	0.427134148712744	None
ENSMUSE00000143842.8	chr18	60995380	60996831	-	ENSMUSG00000052026.8	Slc6a7	-0.16292712756951	-1.50647402307237	0.139733746031907	0.501909225767818	-0.153782624768727	-1.4137185231445	0.166307313234155	0.427134148712744	None
ENSMUSE00000143848.7	chr18	61013977	61014206	-	ENSMUSG00000052026.8	Slc6a7	-0.386399612746964	-2.71884131879269	0.00961180344406251	0.161875973911703	-0.153782624768727	-1.4137185231445	0.166307313234155	0.427134148712744	None
ENSMUSE00001461665.1	chr18	61009442	61009605	-	ENSMUSG00000052026.8	Slc6a7	-0.279704418535463	-2.45023916218658	0.0187052179172341	0.21614389932177	-0.153782624768727	-1.4137185231445	0.166307313234155	0.427134148712744	None
ENSMUSE00000484207.1	chr18	61045150	61045572	+	ENSMUSG00000024620.11	Pdgfrb	0.0441182515531919	0.336833939151861	0.737987527585054	0.920619588153383	0.0349538278953772	0.717596200024544	0.477784644624181	0.723139387112479	None
ENSMUSE00001268186.1	chr18	61060144	61060189	+	ENSMUSG00000024620.11	Pdgfrb	0.114643050936166	0.793023093119706	0.432402086362025	0.772102962188925	0.0349538278953772	0.717596200024544	0.477784644624181	0.723139387112479	None
ENSMUSE00000294598.1	chr18	61061205	61061525	+	ENSMUSG00000024620.11	Pdgfrb	0.206982806359694	2.33656412305732	0.0245107176440441	0.242703510313539	0.0349538278953772	0.717596200024544	0.477784644624181	0.723139387112479	None
ENSMUSE00000294585.1	chr18	61063867	61064133	+	ENSMUSG00000024620.11	Pdgfrb	0.047224134416207	0.610171413755647	0.545169108873814	0.836486884899117	0.0349538278953772	0.717596200024544	0.477784644624181	0.723139387112479	None
ENSMUSE00000294567.1	chr18	61064797	61064924	+	ENSMUSG00000024620.11	Pdgfrb	0.0535816326365784	0.429579961786237	0.669786177421655	0.894272214960613	0.0349538278953772	0.717596200024544	0.477784644624181	0.723139387112479	None
ENSMUSE00000294551.1	chr18	61065005	61065179	+	ENSMUSG00000024620.11	Pdgfrb	0.231532506219117	1.87306997885522	0.068314540451348	0.375681446311203	0.0349538278953772	0.717596200024544	0.477784644624181	0.723139387112479	None
ENSMUSE00000294531.1	chr18	61065715	61065907	+	ENSMUSG00000024620.11	Pdgfrb	0.149572812154177	1.37720871357418	0.176038990112743	0.550302707074717	0.0349538278953772	0.717596200024544	0.477784644624181	0.723139387112479	None
ENSMUSE00000143861.1	chr18	61066498	61066613	+	ENSMUSG00000024620.11	Pdgfrb	0.124660461097687	1.26430622954352	0.213373560894146	0.592874233293372	0.0349538278953772	0.717596200024544	0.477784644624181	0.723139387112479	None
ENSMUSE00000143874.1	chr18	61068096	61068219	+	ENSMUSG00000024620.11	Pdgfrb	0.247001177691998	2.3937854481448	0.0214114923815437	0.229161176541529	0.0349538278953772	0.717596200024544	0.477784644624181	0.723139387112479	None
ENSMUSE00000143867.2	chr18	61068742	61068956	+	ENSMUSG00000024620.11	Pdgfrb	0.135492427213563	1.3449781489589	0.186142376740965	0.562677093394866	0.0349538278953772	0.717596200024544	0.477784644624181	0.723139387112479	None
ENSMUSE00000143872.1	chr18	61071661	61071755	+	ENSMUSG00000024620.11	Pdgfrb	0.00161752552669478	0.0143723574263715	0.988603731404072	0.996858321632722	0.0349538278953772	0.717596200024544	0.477784644624181	0.723139387112479	None
ENSMUSE00000143863.1	chr18	61072630	61072762	+	ENSMUSG00000024620.11	Pdgfrb	-0.160921785121663	-1.55134062335702	0.128627763767527	0.486056366022101	0.0349538278953772	0.717596200024544	0.477784644624181	0.723139387112479	None
ENSMUSE00000143869.1	chr18	61073241	61073345	+	ENSMUSG00000024620.11	Pdgfrb	-0.0377043807373271	-0.378663020094352	0.706922949688615	0.909036300298811	0.0349538278953772	0.717596200024544	0.477784644624181	0.723139387112479	None
ENSMUSE00000143870.1	chr18	61073628	61073738	+	ENSMUSG00000024620.11	Pdgfrb	-0.0012510357017769	-0.0102821969138789	0.991846800598942	0.997909425239152	0.0349538278953772	0.717596200024544	0.477784644624181	0.723139387112479	None
ENSMUSE00000143862.1	chr18	61076519	61076678	+	ENSMUSG00000024620.11	Pdgfrb	-0.0280507086532385	-0.281697045712285	0.779615309740828	0.935123890841515	0.0349538278953772	0.717596200024544	0.477784644624181	0.723139387112479	None
ENSMUSE00000143875.1	chr18	61077618	61077778	+	ENSMUSG00000024620.11	Pdgfrb	0.0217879162444791	0.256941506511462	0.798529415573273	0.941625389479286	0.0349538278953772	0.717596200024544	0.477784644624181	0.723139387112479	None
ENSMUSE00000143866.1	chr18	61078529	61078647	+	ENSMUSG00000024620.11	Pdgfrb	0.0675454206663438	0.695724640434183	0.490588576505354	0.807131445374092	0.0349538278953772	0.717596200024544	0.477784644624181	0.723139387112479	None
ENSMUSE00000143868.1	chr18	61078878	61079000	+	ENSMUSG00000024620.11	Pdgfrb	0.0867926577164145	0.83045288961895	0.411168856629976	0.75854796949405	0.0349538278953772	0.717596200024544	0.477784644624181	0.723139387112479	None
ENSMUSE00000143873.1	chr18	61079624	61079735	+	ENSMUSG00000024620.11	Pdgfrb	0.0067897154388345	0.0583406840048129	0.953765187265117	0.988155456598195	0.0349538278953772	0.717596200024544	0.477784644624181	0.723139387112479	None
ENSMUSE00000143859.1	chr18	61080296	61080395	+	ENSMUSG00000024620.11	Pdgfrb	-0.045829859207992	-0.412424007403461	0.682211434444255	0.899363899505813	0.0349538278953772	0.717596200024544	0.477784644624181	0.723139387112479	None
ENSMUSE00000143860.1	chr18	61080955	61081060	+	ENSMUSG00000024620.11	Pdgfrb	0.0765377732720779	0.746761373543866	0.459536257440926	0.789106862515776	0.0349538278953772	0.717596200024544	0.477784644624181	0.723139387112479	None
ENSMUSE00000143865.1	chr18	61081817	61082049	+	ENSMUSG00000024620.11	Pdgfrb	0.0241841911333856	0.307071498232857	0.760367921747061	0.928723342519513	0.0349538278953772	0.717596200024544	0.477784644624181	0.723139387112479	None
ENSMUSE00000294199.4	chr18	61083221	61085061	+	ENSMUSG00000024620.11	Pdgfrb	-0.00664600682407118	-0.121552243571291	0.903856871927693	0.973718134508081	0.0349538278953772	0.717596200024544	0.477784644624181	0.723139387112479	None
ENSMUSE00000702361.1	chr18	61045200	61045572	+	ENSMUSG00000024620.11	Pdgfrb	0.0441182515531919	0.336833939151861	0.737987527585054	0.920619588153383	0.0349538278953772	0.717596200024544	0.477784644624181	0.723139387112479	None
ENSMUSE00000702290.1	chr18	61083221	61085056	+	ENSMUSG00000024620.11	Pdgfrb	-0.00664600682407118	-0.121552243571291	0.903856871927693	0.973718134508081	0.0349538278953772	0.717596200024544	0.477784644624181	0.723139387112479	None
ENSMUSE00000382119.3	chr18	61105781	61105998	+	ENSMUSG00000024621.16	Csf1r	0.109512880017116	0.741240084480912	0.462839571687	0.791172888229278	-0.0534758146815949	-0.953374718626236	0.346960307481419	0.621055628931247	None
ENSMUSE00000143882.1	chr18	61109616	61109873	+	ENSMUSG00000024621.16	Csf1r	0.0235688132504594	0.265799050758957	0.791747178626523	0.939276533073109	-0.0534758146815949	-0.953374718626236	0.346960307481419	0.621055628931247	None
ENSMUSE00000294089.1	chr18	61110221	61110505	+	ENSMUSG00000024621.16	Csf1r	-0.112041742062238	-1.20750881134812	0.234265685420636	0.614719813623567	-0.0534758146815949	-0.953374718626236	0.346960307481419	0.621055628931247	None
ENSMUSE00000294058.1	chr18	61111958	61112094	+	ENSMUSG00000024621.16	Csf1r	-0.196632028280241	-1.65672755832553	0.105330278144002	0.448620963212194	-0.0534758146815949	-0.953374718626236	0.346960307481419	0.621055628931247	None
ENSMUSE00000143881.1	chr18	61112702	61112861	+	ENSMUSG00000024621.16	Csf1r	-0.21947739886064	-1.591003640778	0.119412785788847	0.471575604455012	-0.0534758146815949	-0.953374718626236	0.346960307481419	0.621055628931247	None
ENSMUSE00000143883.1	chr18	61114751	61114937	+	ENSMUSG00000024621.16	Csf1r	-0.146962553214386	-1.34544964837426	0.185991434206676	0.56245922556848	-0.0534758146815949	-0.953374718626236	0.346960307481419	0.621055628931247	None
ENSMUSE00000143884.1	chr18	61117041	61117156	+	ENSMUSG00000024621.16	Csf1r	0.0199617335635499	0.185370304753009	0.8538671244	0.960471382109056	-0.0534758146815949	-0.953374718626236	0.346960307481419	0.621055628931247	None
ENSMUSE00000143878.1	chr18	61117292	61117412	+	ENSMUSG00000024621.16	Csf1r	-0.0101465461063953	-0.0970527093924065	0.923164933585659	0.979333260354613	-0.0534758146815949	-0.953374718626236	0.346960307481419	0.621055628931247	None
ENSMUSE00000143892.1	chr18	61117532	61117722	+	ENSMUSG00000024621.16	Csf1r	-0.0100337996891352	-0.101368258432979	0.9197601015649	0.978471772684472	-0.0534758146815949	-0.953374718626236	0.346960307481419	0.621055628931247	None
ENSMUSE00000143886.1	chr18	61118952	61119067	+	ENSMUSG00000024621.16	Csf1r	0.116787248614044	1.02501909566696	0.311459233615563	0.685234324371837	-0.0534758146815949	-0.953374718626236	0.346960307481419	0.621055628931247	None
ENSMUSE00000293901.1	chr18	61124199	61124325	+	ENSMUSG00000024621.16	Csf1r	-0.00342892565594181	-0.037706129137704	0.970107895536577	0.992392103762482	-0.0534758146815949	-0.953374718626236	0.346960307481419	0.621055628931247	None
ENSMUSE00000293861.1	chr18	61124477	61124581	+	ENSMUSG00000024621.16	Csf1r	-0.00320758461152183	-0.0396671099546101	0.96855411304996	0.991978868518025	-0.0534758146815949	-0.953374718626236	0.346960307481419	0.621055628931247	None
ENSMUSE00000293839.2	chr18	61124813	61124923	+	ENSMUSG00000024621.16	Csf1r	-0.0295915244568027	-0.352257624092706	0.72647802958728	0.916374099062515	-0.0534758146815949	-0.953374718626236	0.346960307481419	0.621055628931247	None
ENSMUSE00000293814.2	chr18	61125674	61125836	+	ENSMUSG00000024621.16	Csf1r	0.012461506252659	0.153213411422215	0.878993518906489	0.967727971521194	-0.0534758146815949	-0.953374718626236	0.346960307481419	0.621055628931247	None
ENSMUSE00000425322.1	chr18	61127865	61127953	+	ENSMUSG00000024621.16	Csf1r	0.000393889996113713	0.00394890506289926	0.996868693890425	0.999232584434437	-0.0534758146815949	-0.953374718626236	0.346960307481419	0.621055628931247	None
ENSMUSE00000425316.1	chr18	61128069	61128166	+	ENSMUSG00000024621.16	Csf1r	-0.0611963051845438	-0.563228212638778	0.576395660193037	0.851778748242703	-0.0534758146815949	-0.953374718626236	0.346960307481419	0.621055628931247	None
ENSMUSE00000380347.2	chr18	61128987	61129109	+	ENSMUSG00000024621.16	Csf1r	-0.0472129919972505	-0.466907616296542	0.643076996647018	0.883411785442435	-0.0534758146815949	-0.953374718626236	0.346960307481419	0.621055628931247	None
ENSMUSE00000187213.2	chr18	61129270	61129381	+	ENSMUSG00000024621.16	Csf1r	-0.130564857933143	-1.39915834310741	0.169404831543	0.541943779930504	-0.0534758146815949	-0.953374718626236	0.346960307481419	0.621055628931247	None
ENSMUSE00000403706.2	chr18	61129703	61129802	+	ENSMUSG00000024621.16	Csf1r	-0.0733584400484668	-0.782340004097753	0.438581267800271	0.776089430656209	-0.0534758146815949	-0.953374718626236	0.346960307481419	0.621055628931247	None
ENSMUSE00000143889.1	chr18	61130104	61130212	+	ENSMUSG00000024621.16	Csf1r	-0.0637902941963038	-0.665501033677308	0.509516040533954	0.817402173388456	-0.0534758146815949	-0.953374718626236	0.346960307481419	0.621055628931247	None
ENSMUSE00000405094.6	chr18	61130304	61131134	+	ENSMUSG00000024621.16	Csf1r	-0.0937849223046311	-1.20157817699238	0.236531105018633	0.617007610312268	-0.0534758146815949	-0.953374718626236	0.346960307481419	0.621055628931247	None
ENSMUSE00001456923.1	chr18	61105591	61105998	+	ENSMUSG00000024621.16	Csf1r	0.107436774689881	0.726501861655655	0.47172421353199	0.796080464350976	-0.0534758146815949	-0.953374718626236	0.346960307481419	0.621055628931247	None
ENSMUSE00001455790.1	chr18	61110221	61110330	+	ENSMUSG00000024621.16	Csf1r	-0.0531264104400123	-0.436514379994358	0.66479014398292	0.892171039523703	-0.0534758146815949	-0.953374718626236	0.346960307481419	0.621055628931247	None
ENSMUSE00001458671.1	chr18	61105878	61105998	+	ENSMUSG00000024621.16	Csf1r	0.113817117392141	0.771069844647546	0.445156758208207	0.780143704308044	-0.0534758146815949	-0.953374718626236	0.346960307481419	0.621055628931247	None
ENSMUSE00001455167.1	chr18	61109616	61109875	+	ENSMUSG00000024621.16	Csf1r	0.0235688132504594	0.265799050758957	0.791747178626523	0.939276533073109	-0.0534758146815949	-0.953374718626236	0.346960307481419	0.621055628931247	None
ENSMUSE00000904589.1	chr18	61105852	61105998	+	ENSMUSG00000024621.16	Csf1r	0.113817117392141	0.771069844647546	0.445156758208207	0.780143704308044	-0.0534758146815949	-0.953374718626236	0.346960307481419	0.621055628931247	None
ENSMUSE00000880397.1	chr18	61130304	61132149	+	ENSMUSG00000024621.16	Csf1r	-0.0869644417946024	-1.10515997652626	0.275635632369385	0.655428609885215	-0.0534758146815949	-0.953374718626236	0.346960307481419	0.621055628931247	None
ENSMUSE00001461184.1	chr18	61105879	61105998	+	ENSMUSG00000024621.16	Csf1r	0.113817117392141	0.771069844647546	0.445156758208207	0.780143704308044	-0.0534758146815949	-0.953374718626236	0.346960307481419	0.621055628931247	None
ENSMUSE00000470540.2	chr18	61176578	61177050	-	ENSMUSG00000024622.8	Hmgxb3	-0.0941466109172314	-0.893733111535274	0.376763750474434	0.734636401756949	-0.0740141466091589	-2.32622915707597	0.0259429854414207	0.163671886041357	None
ENSMUSE00000895326.1	chr18	61172151	61172286	-	ENSMUSG00000024622.8	Hmgxb3	0.00401312114976255	0.0471342502824381	0.962638712977891	0.990512529718299	-0.0740141466091589	-2.32622915707597	0.0259429854414207	0.163671886041357	None
ENSMUSE00000572367.1	chr18	61171208	61171382	-	ENSMUSG00000024622.8	Hmgxb3	0.0250367676141526	0.287689523254163	0.775056642038591	0.933771227418736	-0.0740141466091589	-2.32622915707597	0.0259429854414207	0.163671886041357	None
ENSMUSE00000572366.1	chr18	61167196	61167693	-	ENSMUSG00000024622.8	Hmgxb3	-0.0742003420898645	-1.59914562878669	0.117589128551059	0.468609120875078	-0.0740141466091589	-2.32622915707597	0.0259429854414207	0.163671886041357	None
ENSMUSE00000572365.1	chr18	61165485	61165583	-	ENSMUSG00000024622.8	Hmgxb3	-0.0456398908872878	-0.608668104448464	0.546155458946018	0.836999809017188	-0.0740141466091589	-2.32622915707597	0.0259429854414207	0.163671886041357	None
ENSMUSE00000572364.1	chr18	61162897	61163028	-	ENSMUSG00000024622.8	Hmgxb3	-0.0778105069234545	-0.934620672511102	0.355542741947279	0.719132573114321	-0.0740141466091589	-2.32622915707597	0.0259429854414207	0.163671886041357	None
ENSMUSE00000479409.2	chr18	61157615	61157761	-	ENSMUSG00000024622.8	Hmgxb3	-0.180680264195964	-2.61733234320336	0.0124154950807401	0.18048879709074	-0.0740141466091589	-2.32622915707597	0.0259429854414207	0.163671886041357	None
ENSMUSE00000293412.4	chr18	61157343	61157518	-	ENSMUSG00000024622.8	Hmgxb3	-0.00898765960517105	-0.151942078778758	0.879989681451764	0.967727971521194	-0.0740141466091589	-2.32622915707597	0.0259429854414207	0.163671886041357	None
ENSMUSE00000143900.3	chr18	61155260	61155432	-	ENSMUSG00000024622.8	Hmgxb3	-0.00463115001330307	-0.0708989292769035	0.943828379850296	0.985279225966077	-0.0740141466091589	-2.32622915707597	0.0259429854414207	0.163671886041357	None
ENSMUSE00000143895.3	chr18	61155028	61155125	-	ENSMUSG00000024622.8	Hmgxb3	-0.00883470737763216	-0.118649227038622	0.906141892600724	0.974494837494578	-0.0740141466091589	-2.32622915707597	0.0259429854414207	0.163671886041357	None
ENSMUSE00000143903.3	chr18	61152185	61152283	-	ENSMUSG00000024622.8	Hmgxb3	-0.103953180420662	-1.48473281584724	0.14538431526867	0.50949335840117	-0.0740141466091589	-2.32622915707597	0.0259429854414207	0.163671886041357	None
ENSMUSE00000143906.3	chr18	61150369	61150518	-	ENSMUSG00000024622.8	Hmgxb3	-0.111271252187219	-1.72688516461336	0.0918364639142369	0.424067169739635	-0.0740141466091589	-2.32622915707597	0.0259429854414207	0.163671886041357	None
ENSMUSE00000143905.3	chr18	61147247	61147548	-	ENSMUSG00000024622.8	Hmgxb3	-0.093484349937925	-1.91731008673348	0.062296215052839	0.361931139739188	-0.0740141466091589	-2.32622915707597	0.0259429854414207	0.163671886041357	None
ENSMUSE00000143909.3	chr18	61146429	61146556	-	ENSMUSG00000024622.8	Hmgxb3	-0.0128615051248514	-0.225340954356343	0.822851278614902	0.949921215980477	-0.0740141466091589	-2.32622915707597	0.0259429854414207	0.163671886041357	None
ENSMUSE00000143902.3	chr18	61141659	61141790	-	ENSMUSG00000024622.8	Hmgxb3	-0.0803355456149836	-1.38909033461914	0.172423294152061	0.545820340500738	-0.0740141466091589	-2.32622915707597	0.0259429854414207	0.163671886041357	None
ENSMUSE00000143907.3	chr18	61140791	61140975	-	ENSMUSG00000024622.8	Hmgxb3	-0.0727507011052161	-1.3057358449928	0.19903698837918	0.577546286764376	-0.0740141466091589	-2.32622915707597	0.0259429854414207	0.163671886041357	None
ENSMUSE00000143904.3	chr18	61137403	61137622	-	ENSMUSG00000024622.8	Hmgxb3	-0.122320614600962	-2.16331605575845	0.0364938558298928	0.288408020652511	-0.0740141466091589	-2.32622915707597	0.0259429854414207	0.163671886041357	None
ENSMUSE00000293188.1	chr18	61136227	61136360	-	ENSMUSG00000024622.8	Hmgxb3	-0.179088084992028	-2.92443773032245	0.00563713389968733	0.128126666731888	-0.0740141466091589	-2.32622915707597	0.0259429854414207	0.163671886041357	None
ENSMUSE00000293161.1	chr18	61135471	61135587	-	ENSMUSG00000024622.8	Hmgxb3	-0.106457201029193	-1.6290314996495	0.111088757305228	0.457851249689757	-0.0740141466091589	-2.32622915707597	0.0259429854414207	0.163671886041357	None
ENSMUSE00000143897.1	chr18	61133852	61134061	-	ENSMUSG00000024622.8	Hmgxb3	-0.10007471834657	-1.80709922711605	0.0782060088114674	0.396859522527991	-0.0740141466091589	-2.32622915707597	0.0259429854414207	0.163671886041357	None
ENSMUSE00000293105.6	chr18	61131277	61132595	-	ENSMUSG00000024622.8	Hmgxb3	-0.103224335075615	-2.90272175796603	0.00596951005963602	0.130944672651592	-0.0740141466091589	-2.32622915707597	0.0259429854414207	0.163671886041357	None
ENSMUSE00001461520.1	chr18	61157343	61157761	-	ENSMUSG00000024622.8	Hmgxb3	-0.0753664890167536	-1.35105478997374	0.184204227490321	0.560577978925294	-0.0740141466091589	-2.32622915707597	0.0259429854414207	0.163671886041357	None
ENSMUSE00001462845.1	chr18	61131292	61132595	-	ENSMUSG00000024622.8	Hmgxb3	-0.103224335075615	-2.90272175796603	0.00596951005963602	0.130944672651592	-0.0740141466091589	-2.32622915707597	0.0259429854414207	0.163671886041357	None
ENSMUSE00001456992.1	chr18	61176578	61176997	-	ENSMUSG00000024622.8	Hmgxb3	-0.0953381972455701	-0.907221907071341	0.369674953650219	0.72965990794521	-0.0740141466091589	-2.32622915707597	0.0259429854414207	0.163671886041357	None
ENSMUSE00001458163.1	chr18	61176578	61177033	-	ENSMUSG00000024622.8	Hmgxb3	-0.0953381972455701	-0.907221907071341	0.369674953650219	0.72965990794521	-0.0740141466091589	-2.32622915707597	0.0259429854414207	0.163671886041357	None
ENSMUSE00001455370.1	chr18	61157575	61157761	-	ENSMUSG00000024622.8	Hmgxb3	-0.17246844084703	-2.56771786442085	0.0140434887440385	0.190709186829476	-0.0740141466091589	-2.32622915707597	0.0259429854414207	0.163671886041357	None
ENSMUSE00001458110.1	chr18	61131293	61132595	-	ENSMUSG00000024622.8	Hmgxb3	-0.103224335075615	-2.90272175796603	0.00596951005963602	0.130944672651592	-0.0740141466091589	-2.32622915707597	0.0259429854414207	0.163671886041357	None
ENSMUSE00001460844.1	chr18	61137403	61137479	-	ENSMUSG00000024622.8	Hmgxb3	-0.122038415718055	-1.94843041451406	0.0583403957845057	0.351942476799798	-0.0740141466091589	-2.32622915707597	0.0259429854414207	0.163671886041357	None
ENSMUSE00001459998.1	chr18	61132498	61132595	-	ENSMUSG00000024622.8	Hmgxb3	-0.111509916582795	-1.71447682777878	0.0941124421177201	0.428187272871483	-0.0740141466091589	-2.32622915707597	0.0259429854414207	0.163671886041357	None
ENSMUSE00001461858.1	chr18	61176578	61177028	-	ENSMUSG00000024622.8	Hmgxb3	-0.0953381972455701	-0.907221907071341	0.369674953650219	0.72965990794521	-0.0740141466091589	-2.32622915707597	0.0259429854414207	0.163671886041357	None
ENSMUSE00001461871.1	chr18	61149293	61150518	-	ENSMUSG00000024622.8	Hmgxb3	-0.0861721912688834	-1.34942407515131	0.184722817301008	0.561110945652882	-0.0740141466091589	-2.32622915707597	0.0259429854414207	0.163671886041357	None
ENSMUSE00001460121.1	chr18	61167340	61167629	-	ENSMUSG00000024622.8	Hmgxb3	-0.0587406544704352	-1.07885508750099	0.287058476073882	0.665406728009797	-0.0740141466091589	-2.32622915707597	0.0259429854414207	0.163671886041357	None
ENSMUSE00001458567.1	chr18	61157528	61157761	-	ENSMUSG00000024622.8	Hmgxb3	-0.161582852445212	-2.45615464404411	0.0184403980623686	0.21491838626924	-0.0740141466091589	-2.32622915707597	0.0259429854414207	0.163671886041357	None
ENSMUSE00001455181.1	chr18	61162897	61163413	-	ENSMUSG00000024622.8	Hmgxb3	-0.0787460144897218	-0.9559139720917	0.344807144335267	0.711376337850444	-0.0740141466091589	-2.32622915707597	0.0259429854414207	0.163671886041357	None
ENSMUSE00001461069.1	chr18	61157582	61157761	-	ENSMUSG00000024622.8	Hmgxb3	-0.174089860870365	-2.60303754171588	0.0128658208714199	0.183508961615113	-0.0740141466091589	-2.32622915707597	0.0259429854414207	0.163671886041357	None
ENSMUSE00001460015.1	chr18	61167791	61171382	-	ENSMUSG00000024622.8	Hmgxb3	0.021043949168346	0.245022095161705	0.807680990152248	0.944824458746748	-0.0740141466091589	-2.32622915707597	0.0259429854414207	0.163671886041357	None
ENSMUSE00000495736.1	chr18	61204310	61204445	-	ENSMUSG00000034320.14	Slc26a2	0.247280568516281	1.13626544320559	0.262548070572407	0.64295646012411	0.0503055755273695	0.715062556892091	0.479329151089831	0.724508839375072	None
ENSMUSE00000292974.3	chr18	61201681	61202403	-	ENSMUSG00000034320.14	Slc26a2	0.009057838810138	0.0688014017516098	0.94548747738662	0.985757237216154	0.0503055755273695	0.715062556892091	0.479329151089831	0.724508839375072	None
ENSMUSE00000735680.1	chr18	61192919	61199658	-	ENSMUSG00000034320.14	Slc26a2	0.0290737231014247	0.414690840943427	0.680564444056451	0.898619644616727	0.0503055755273695	0.715062556892091	0.479329151089831	0.724508839375072	None
ENSMUSE00000403500.6	chr18	61197222	61199658	-	ENSMUSG00000034320.14	Slc26a2	0.0147111920480388	0.169016016369713	0.866628361158243	0.964651899966809	0.0503055755273695	0.715062556892091	0.479329151089831	0.724508839375072	None
ENSMUSE00000808163.1	chr18	61201705	61202403	-	ENSMUSG00000034320.14	Slc26a2	-0.00235826341943023	-0.0177397002412939	0.985933925158455	0.99625679939503	0.0503055755273695	0.715062556892091	0.479329151089831	0.724508839375072	None
ENSMUSE00001039900.2	chr18	61259008	61259972	-	ENSMUSG00000091957.3	Rps2-ps10	0.0144049156057506	0.0964215773106428	0.923663000905689	0.979470594729897	0.0104798332643448	0.070923385214627	0.943863792551879	0.978143374101444	None
ENSMUSE00001022987.2	chr18	61259083	61259961	-	ENSMUSG00000091957.3	Rps2-ps10	0.0126902216777119	0.0855837192512824	0.932220534598472	0.982098863755287	0.0104798332643448	0.070923385214627	0.943863792551879	0.978143374101444	None
ENSMUSE00000292354.1	chr18	61323135	61323308	-	ENSMUSG00000033871.14	Ppargc1b	-0.542101075198044	-1.8956801616242	0.0651793987986852	0.368694306152981	-0.190409897381306	-1.76946003078916	0.0855594462611316	0.300615341247689	None
ENSMUSE00000292333.1	chr18	61315737	61315949	-	ENSMUSG00000033871.14	Ppargc1b	-0.0923147038981759	-0.28008293704697	0.780844566432492	0.935577463336308	-0.190409897381306	-1.76946003078916	0.0855594462611316	0.300615341247689	None
ENSMUSE00000292288.1	chr18	61310407	61311508	-	ENSMUSG00000033871.14	Ppargc1b	-0.185803550612953	-1.21316962652194	0.232118247833933	0.612752052915477	-0.190409897381306	-1.76946003078916	0.0855594462611316	0.300615341247689	None
ENSMUSE00000292233.1	chr18	61309033	61309094	-	ENSMUSG00000033871.14	Ppargc1b	-0.150933848450319	-0.497866118111738	0.621280647393323	0.873451132932195	-0.190409897381306	-1.76946003078916	0.0855594462611316	0.300615341247689	None
ENSMUSE00000292203.1	chr18	61307207	61308014	-	ENSMUSG00000033871.14	Ppargc1b	-0.0436770048254719	-0.291732314435796	0.771985689449631	0.932788617627213	-0.190409897381306	-1.76946003078916	0.0855594462611316	0.300615341247689	None
ENSMUSE00000292177.1	chr18	61304708	61304783	-	ENSMUSG00000033871.14	Ppargc1b	0.0807398101447948	0.289559664801246	0.773635602986197	0.93330913361344	-0.190409897381306	-1.76946003078916	0.0855594462611316	0.300615341247689	None
ENSMUSE00000292149.1	chr18	61302619	61302740	-	ENSMUSG00000033871.14	Ppargc1b	0.0657923371273598	0.228364625040626	0.82051599388591	0.949161983913031	-0.190409897381306	-1.76946003078916	0.0855594462611316	0.300615341247689	None
ENSMUSE00000292123.1	chr18	61299586	61299740	-	ENSMUSG00000033871.14	Ppargc1b	-0.444773496034529	-1.56422546881729	0.125573262820763	0.480973110245469	-0.190409897381306	-1.76946003078916	0.0855594462611316	0.300615341247689	None
ENSMUSE00000490107.6	chr18	61298136	61298783	-	ENSMUSG00000033871.14	Ppargc1b	-0.174420429843647	-0.77200890450482	0.444606652906059	0.77981771530182	-0.190409897381306	-1.76946003078916	0.0855594462611316	0.300615341247689	None
ENSMUSE00000838028.1	chr18	61298510	61298783	-	ENSMUSG00000033871.14	Ppargc1b	-0.189078526323738	-0.549350656872819	0.58579203303883	0.856426267722903	-0.190409897381306	-1.76946003078916	0.0855594462611316	0.300615341247689	None
ENSMUSE00001462103.1	chr18	61486352	61489220	+	ENSMUSG00000117713.1	Gm46637	0.528964159439723	1.57434500046513	0.123215646434934	0.477152346317984	0.532027890299343	1.9071615974078	0.0647614357991567	0.260165912842389	None
ENSMUSE00000702173.2	chr18	61523807	61524003	-	ENSMUSG00000045094.8	Arhgef37	-0.0678015184741195	-0.324630350173878	0.747137654480328	0.923776568051529	-0.0218111138833796	-0.255313003414951	0.799980757141656	0.920041235168307	None
ENSMUSE00000702172.1	chr18	61522576	61522699	-	ENSMUSG00000045094.8	Arhgef37	-0.0117530647049598	-0.0517106628269469	0.95901435368795	0.989432250239324	-0.0218111138833796	-0.255313003414951	0.799980757141656	0.920041235168307	None
ENSMUSE00000502495.3	chr18	61508639	61508838	-	ENSMUSG00000045094.8	Arhgef37	0.259147242730544	1.15859906886091	0.253429857781345	0.634000924461269	-0.0218111138833796	-0.255313003414951	0.799980757141656	0.920041235168307	None
ENSMUSE00000385677.4	chr18	61507198	61507328	-	ENSMUSG00000045094.8	Arhgef37	0.281719010195624	1.36376683705281	0.180199889462062	0.555588382192576	-0.0218111138833796	-0.255313003414951	0.799980757141656	0.920041235168307	None
ENSMUSE00000365698.3	chr18	61506413	61506517	-	ENSMUSG00000045094.8	Arhgef37	0.299263136175958	1.26740355431436	0.212275673798756	0.591548560348538	-0.0218111138833796	-0.255313003414951	0.799980757141656	0.920041235168307	None
ENSMUSE00000408292.3	chr18	61505672	61505782	-	ENSMUSG00000045094.8	Arhgef37	0.0432119684496406	0.204501656292974	0.838989381622457	0.955409363757016	-0.0218111138833796	-0.255313003414951	0.799980757141656	0.920041235168307	None
ENSMUSE00000367799.4	chr18	61504255	61504584	-	ENSMUSG00000045094.8	Arhgef37	-0.136086186955931	-0.759778498238966	0.451802733891796	0.784510545482321	-0.0218111138833796	-0.255313003414951	0.799980757141656	0.920041235168307	None
ENSMUSE00000517360.2	chr18	61501806	61501934	-	ENSMUSG00000045094.8	Arhgef37	-0.221552820920286	-1.05265698623511	0.298760430908506	0.67529916045805	-0.0218111138833796	-0.255313003414951	0.799980757141656	0.920041235168307	None
ENSMUSE00000510948.2	chr18	61499705	61499900	-	ENSMUSG00000045094.8	Arhgef37	-0.139256816389233	-0.739470069933595	0.463901449215588	0.791769029493392	-0.0218111138833796	-0.255313003414951	0.799980757141656	0.920041235168307	None
ENSMUSE00000512816.2	chr18	61498092	61498252	-	ENSMUSG00000045094.8	Arhgef37	0.21147624286944	1.00021193880227	0.323167711870213	0.695114493274708	-0.0218111138833796	-0.255313003414951	0.799980757141656	0.920041235168307	None
ENSMUSE00000873991.2	chr18	61491657	61495049	-	ENSMUSG00000045094.8	Arhgef37	-0.0253554544017371	-0.270973068892129	0.787792940318284	0.938039285681731	-0.0218111138833796	-0.255313003414951	0.799980757141656	0.920041235168307	None
ENSMUSE00001456333.1	chr18	61508639	61509279	-	ENSMUSG00000045094.8	Arhgef37	0.265059149960007	1.17536929211846	0.246734992128456	0.627729431732235	-0.0218111138833796	-0.255313003414951	0.799980757141656	0.920041235168307	None
ENSMUSE00001457546.1	chr18	61494800	61495049	-	ENSMUSG00000045094.8	Arhgef37	0.100233478991686	0.50540982387332	0.616020344553545	0.870905851818574	-0.0218111138833796	-0.255313003414951	0.799980757141656	0.920041235168307	None
ENSMUSE00001458052.1	chr18	61494117	61494557	-	ENSMUSG00000045094.8	Arhgef37	-0.212293184967075	-1.1016151814058	0.277155926187546	0.65672184030173	-0.0218111138833796	-0.255313003414951	0.799980757141656	0.920041235168307	None
ENSMUSE00001455307.1	chr18	61493794	61493959	-	ENSMUSG00000045094.8	Arhgef37	0.24665517214998	1.23393292419639	0.22436579033205	0.604929519925528	-0.0218111138833796	-0.255313003414951	0.799980757141656	0.920041235168307	None
ENSMUSE00000895800.1	chr18	61555274	61555873	+	ENSMUSG00000024576.14	Csnk1a1	0.0711596155894443	1.88508070627919	0.066633465581633	0.372026721534778	0.101808202664913	3.76234607086865	0.000619331832991364	0.0244947794408848	sig Gene
ENSMUSE00000291977.3	chr18	61556503	61556609	+	ENSMUSG00000024576.14	Csnk1a1	0.0908890152253795	3.47542003542375	0.0012338090271386	0.0659012315482685	0.101808202664913	3.76234607086865	0.000619331832991364	0.0244947794408848	sig Gene
ENSMUSE00000143439.3	chr18	61568264	61568390	+	ENSMUSG00000024576.14	Csnk1a1	0.116142112868556	4.24209302863304	0.000125815522031171	0.023336547789432	0.101808202664913	3.76234607086865	0.000619331832991364	0.0244947794408848	sig Gene
ENSMUSE00000143437.3	chr18	61569464	61569562	+	ENSMUSG00000024576.14	Csnk1a1	0.127094681951097	4.29900339179993	0.000105570689653272	0.0216044732942798	0.101808202664913	3.76234607086865	0.000619331832991364	0.0244947794408848	sig Gene
ENSMUSE00000291907.3	chr18	61575410	61575549	+	ENSMUSG00000024576.14	Csnk1a1	0.125852562047145	4.06310994849576	0.000217429660170053	0.0305599541698654	0.101808202664913	3.76234607086865	0.000619331832991364	0.0244947794408848	sig Gene
ENSMUSE00000291890.3	chr18	61576507	61576585	+	ENSMUSG00000024576.14	Csnk1a1	0.090848991216609	2.81342880232963	0.00753801849006483	0.144941133481182	0.101808202664913	3.76234607086865	0.000619331832991364	0.0244947794408848	sig Gene
ENSMUSE00000372299.3	chr18	61577178	61577252	+	ENSMUSG00000024576.14	Csnk1a1	0.111784263310627	3.56851078636989	0.000943814300686805	0.0582618004042063	0.101808202664913	3.76234607086865	0.000619331832991364	0.0244947794408848	sig Gene
ENSMUSE00000143442.3	chr18	61578667	61578773	+	ENSMUSG00000024576.14	Csnk1a1	0.11276208822778	4.20572220376297	0.000140691870634107	0.0245150380145151	0.101808202664913	3.76234607086865	0.000619331832991364	0.0244947794408848	sig Gene
ENSMUSE00000702159.1	chr18	61580339	61580451	+	ENSMUSG00000024576.14	Csnk1a1	0.0970405316718859	4.05259782341406	0.000224476549893435	0.0308787988216703	0.101808202664913	3.76234607086865	0.000619331832991364	0.0244947794408848	sig Gene
ENSMUSE00000915988.1	chr18	61587426	61590061	+	ENSMUSG00000024576.14	Csnk1a1	0.0927893111284112	2.71523611980658	0.00970042435008024	0.16261505741646	0.101808202664913	3.76234607086865	0.000619331832991364	0.0244947794408848	sig Gene
ENSMUSE00000883514.1	chr18	61555313	61555873	+	ENSMUSG00000024576.14	Csnk1a1	0.0711404982806455	1.88420670967499	0.0667545906259554	0.37233145397223	0.101808202664913	3.76234607086865	0.000619331832991364	0.0244947794408848	sig Gene
ENSMUSE00000371770.4	chr18	61580339	61580487	+	ENSMUSG00000024576.14	Csnk1a1	0.0982845148932574	4.10630807748264	0.00019066584564409	0.0286189424774263	0.101808202664913	3.76234607086865	0.000619331832991364	0.0244947794408848	sig Gene
ENSMUSE00000897246.1	chr18	61587426	61588304	+	ENSMUSG00000024576.14	Csnk1a1	0.121398784571794	3.20401249203807	0.0026473757817798	0.0932368750565055	0.101808202664913	3.76234607086865	0.000619331832991364	0.0244947794408848	sig Gene
ENSMUSE00000879669.1	chr18	61555318	61555873	+	ENSMUSG00000024576.14	Csnk1a1	0.0712196618866585	1.8862542504184	0.0664711223328162	0.371691229196865	0.101808202664913	3.76234607086865	0.000619331832991364	0.0244947794408848	sig Gene
ENSMUSE00000905612.1	chr18	61582036	61582116	+	ENSMUSG00000024576.14	Csnk1a1	0.2215143377693	1.52521406498794	0.135005126659172	0.494698326700223	0.101808202664913	3.76234607086865	0.000619331832991364	0.0244947794408848	sig Gene
ENSMUSE00000889991.1	chr18	61580339	61580475	+	ENSMUSG00000024576.14	Csnk1a1	0.101443995020952	4.26282047481973	0.000118037235108239	0.0226868658093033	0.101808202664913	3.76234607086865	0.000619331832991364	0.0244947794408848	sig Gene
ENSMUSE00000887320.1	chr18	61585199	61585631	+	ENSMUSG00000024576.14	Csnk1a1	-0.0463802172733083	-0.380333769620946	0.705692199011638	0.908634135674294	0.101808202664913	3.76234607086865	0.000619331832991364	0.0244947794408848	sig Gene
ENSMUSE00000898370.1	chr18	61555328	61555873	+	ENSMUSG00000024576.14	Csnk1a1	0.0712607299159176	1.88757214974651	0.0662892125734192	0.371298104282446	0.101808202664913	3.76234607086865	0.000619331832991364	0.0244947794408848	sig Gene
ENSMUSE00000916287.1	chr18	61580339	61582262	+	ENSMUSG00000024576.14	Csnk1a1	0.0985824991874918	4.31957350047876	9.90677236784112e-05	0.0208491228060004	0.101808202664913	3.76234607086865	0.000619331832991364	0.0244947794408848	sig Gene
ENSMUSE00000880346.1	chr18	61555335	61555873	+	ENSMUSG00000024576.14	Csnk1a1	0.0717098368396873	1.89758324032398	0.0649212235127408	0.368100547716004	0.101808202664913	3.76234607086865	0.000619331832991364	0.0244947794408848	sig Gene
ENSMUSE00000911144.1	chr18	61556503	61558238	+	ENSMUSG00000024576.14	Csnk1a1	0.0919467003333564	3.54222849701806	0.00101828037699341	0.0602351370280074	0.101808202664913	3.76234607086865	0.000619331832991364	0.0244947794408848	sig Gene
ENSMUSE00000625344.3	chr18	61555339	61555873	+	ENSMUSG00000024576.14	Csnk1a1	0.0718035299745467	1.90223958518021	0.0642932227846792	0.366496677412335	0.101808202664913	3.76234607086865	0.000619331832991364	0.0244947794408848	sig Gene
ENSMUSE00000902334.1	chr18	61571874	61571957	+	ENSMUSG00000024576.14	Csnk1a1	-0.0414664826861217	-0.700772124998013	0.487466229147501	0.80525786872131	0.101808202664913	3.76234607086865	0.000619331832991364	0.0244947794408848	sig Gene
ENSMUSE00000888222.1	chr18	61587426	61588182	+	ENSMUSG00000024576.14	Csnk1a1	0.114803559613893	3.22793994933061	0.00247782947049745	0.090421687334864	0.101808202664913	3.76234607086865	0.000619331832991364	0.0244947794408848	sig Gene
ENSMUSE00000909713.1	chr18	61555689	61555873	+	ENSMUSG00000024576.14	Csnk1a1	0.0871533447965538	2.79211449501103	0.00796532137166773	0.14841039854881	0.101808202664913	3.76234607086865	0.000619331832991364	0.0244947794408848	sig Gene
ENSMUSE00000893930.1	chr18	61587426	61587531	+	ENSMUSG00000024576.14	Csnk1a1	0.102022181644704	3.73759606085782	0.000575972134968024	0.0473812438044417	0.101808202664913	3.76234607086865	0.000619331832991364	0.0244947794408848	sig Gene
ENSMUSE00000907115.1	chr18	61575517	61575549	+	ENSMUSG00000024576.14	Csnk1a1	0.109017625840991	2.88276502986698	0.00629102631198173	0.134004574532983	0.101808202664913	3.76234607086865	0.000619331832991364	0.0244947794408848	sig Gene
ENSMUSE00000909400.1	chr18	61582036	61582118	+	ENSMUSG00000024576.14	Csnk1a1	0.233787355239288	1.62004295743138	0.11301214897796	0.460792099074471	0.101808202664913	3.76234607086865	0.000619331832991364	0.0244947794408848	sig Gene
ENSMUSE00000905269.1	chr18	61582844	61584404	+	ENSMUSG00000024576.14	Csnk1a1	-0.0358153723053416	-0.366555536545071	0.715865457573259	0.912390408809942	0.101808202664913	3.76234607086865	0.000619331832991364	0.0244947794408848	sig Gene
ENSMUSE00000884318.1	chr18	61585165	61586498	+	ENSMUSG00000024576.14	Csnk1a1	-0.0921922966295052	-0.979773492034744	0.333035228212101	0.702739084795756	0.101808202664913	3.76234607086865	0.000619331832991364	0.0244947794408848	sig Gene
ENSMUSE00001219917.1	chr18	61639542	61639732	+	ENSMUSG00000098098.7	Bvht	0.0823433798683071	0.250292645356111	0.803630876068825	0.943489305660916	-0.0668451788205917	-0.480048739570496	0.634189340713466	0.827171078190595	None
ENSMUSE00001312399.1	chr18	61645163	61645365	+	ENSMUSG00000098098.7	Bvht	-0.166860532828313	-1.0483411584213	0.300719462261537	0.676868219828878	-0.0668451788205917	-0.480048739570496	0.634189340713466	0.827171078190595	None
ENSMUSE00001290087.1	chr18	61647204	61647292	+	ENSMUSG00000098098.7	Bvht	-0.199872368711637	-0.988236463112647	0.328925142599114	0.699633676257463	-0.0668451788205917	-0.480048739570496	0.634189340713466	0.827171078190595	None
ENSMUSE00001232877.1	chr18	61639653	61639768	+	ENSMUSG00000098098.7	Bvht	0.166195764733812	0.551572708968465	0.584282549861508	0.855540838788887	-0.0668451788205917	-0.480048739570496	0.634189340713466	0.827171078190595	None
ENSMUSE00001257229.1	chr18	61647204	61647472	+	ENSMUSG00000098098.7	Bvht	-0.226871420147801	-1.11288335749915	0.272343692213803	0.651975605445274	-0.0668451788205917	-0.480048739570496	0.634189340713466	0.827171078190595	None
ENSMUSE00001344470.1	chr18	61691046	61691390	-	ENSMUSG00000102778.1	Gm38165	-0.0202340544686978	-0.0947940821410313	0.924947505858386	0.979852520114703	-0.0930815796704558	-0.453638613030165	0.652898645203311	0.837303212795566	None
ENSMUSE00001238962.1	chr18	61707494	61707635	-	ENSMUSG00000024579.7	Pcyox1l	-0.091455522619161	-0.708279939999074	0.482842594525697	0.802401458889024	-0.106539541225075	-2.17264995015564	0.0366872483553629	0.194374296724143	None
ENSMUSE00000349123.1	chr18	61703512	61703718	-	ENSMUSG00000024579.7	Pcyox1l	-0.155485734976077	-2.1746573374251	0.0355740574676942	0.285425494498921	-0.106539541225075	-2.17264995015564	0.0366872483553629	0.194374296724143	None
ENSMUSE00000143450.1	chr18	61702196	61702370	-	ENSMUSG00000024579.7	Pcyox1l	-0.154744474967786	-2.17156574000169	0.0358227356558434	0.286355606339354	-0.106539541225075	-2.17264995015564	0.0366872483553629	0.194374296724143	None
ENSMUSE00000143451.1	chr18	61699293	61699504	-	ENSMUSG00000024579.7	Pcyox1l	-0.150000493901934	-2.51394146807046	0.0160269694941764	0.202381463759022	-0.106539541225075	-2.17264995015564	0.0366872483553629	0.194374296724143	None
ENSMUSE00000143447.1	chr18	61698364	61698504	-	ENSMUSG00000024579.7	Pcyox1l	-0.00480759118521004	-0.0683963739030827	0.94580787388328	0.985846075094358	-0.106539541225075	-2.17264995015564	0.0366872483553629	0.194374296724143	None
ENSMUSE00000366201.1	chr18	61696837	61697976	-	ENSMUSG00000024579.7	Pcyox1l	-0.0918268812418649	-1.74791147896422	0.0880845678298047	0.416822487509271	-0.106539541225075	-2.17264995015564	0.0366872483553629	0.194374296724143	None
ENSMUSE00001342319.1	chr18	61707494	61707613	-	ENSMUSG00000024579.7	Pcyox1l	-0.0909738788999448	-0.706944130919007	0.483663431472214	0.802887744665748	-0.106539541225075	-2.17264995015564	0.0366872483553629	0.194374296724143	None
ENSMUSE00001343434.1	chr18	61703346	61703394	-	ENSMUSG00000024579.7	Pcyox1l	0.0430577469447872	0.269898388917536	0.78861380045696	0.93823444794287	-0.106539541225075	-2.17264995015564	0.0366872483553629	0.194374296724143	None
ENSMUSE00001336740.1	chr18	61699475	61699504	-	ENSMUSG00000024579.7	Pcyox1l	-0.18393052430971	-2.18510066268214	0.0347452899532377	0.282469396656459	-0.106539541225075	-2.17264995015564	0.0366872483553629	0.194374296724143	None
ENSMUSE00000771243.1	chr18	61702884	61703718	-	ENSMUSG00000024579.7	Pcyox1l	-0.166541414787036	-2.4276665998657	0.0197477291106459	0.221168481624333	-0.106539541225075	-2.17264995015564	0.0366872483553629	0.194374296724143	None
ENSMUSE00000397070.6	chr18	61726226	61726323	-	ENSMUSG00000024580.8	Grpel2	0.0113077454221187	0.129878180323595	0.897308013221554	0.971820224724791	0.0351617218884879	1.29029326290873	0.205436628106085	0.478864652793901	None
ENSMUSE00000143453.1	chr18	61719702	61719855	-	ENSMUSG00000024580.8	Grpel2	-0.00168034531106783	-0.0389385853004818	0.969131345180642	0.992192659434837	0.0351617218884879	1.29029326290873	0.205436628106085	0.478864652793901	None
ENSMUSE00000143454.1	chr18	61718754	61718835	-	ENSMUSG00000024580.8	Grpel2	0.0183049952260195	0.410582549205857	0.68355052171294	0.899855142581127	0.0351617218884879	1.29029326290873	0.205436628106085	0.478864652793901	None
ENSMUSE00000472145.6	chr18	61712424	61716127	-	ENSMUSG00000024580.8	Grpel2	0.0194117683485187	0.66289573707957	0.511165985578949	0.818198708725194	0.0351617218884879	1.29029326290873	0.205436628106085	0.478864652793901	None
ENSMUSE00001462318.1	chr18	61726226	61726325	-	ENSMUSG00000024580.8	Grpel2	0.0113077454221187	0.129878180323595	0.897308013221554	0.971820224724791	0.0351617218884879	1.29029326290873	0.205436628106085	0.478864652793901	None
ENSMUSE00001456413.1	chr18	61715011	61718634	-	ENSMUSG00000024580.8	Grpel2	0.0622645345001527	1.92480695001057	0.0613227805240513	0.359638289329316	0.0351617218884879	1.29029326290873	0.205436628106085	0.478864652793901	None
ENSMUSE00001456683.1	chr18	61715930	61716127	-	ENSMUSG00000024580.8	Grpel2	0.0621932220123661	1.61048223976843	0.115087767336312	0.464263865941433	0.0351617218884879	1.29029326290873	0.205436628106085	0.478864652793901	None
ENSMUSE00001317326.1	chr18	61726390	61728254	+	ENSMUSG00000098702.1	1500015A07Rik	0.166555314993348	2.22086615698966	0.032035151354658	0.273367627617071	0.179212863318715	2.36582404990181	0.0236782110327945	0.156243339005298	None
ENSMUSE00001314825.1	chr18	61726433	61727002	+	ENSMUSG00000098702.1	1500015A07Rik	0.124360730199202	1.30872475452728	0.19803161717794	0.576610977147527	0.179212863318715	2.36582404990181	0.0236782110327945	0.156243339005298	None
ENSMUSE00001315880.1	chr18	61735598	61735917	+	ENSMUSG00000098702.1	1500015A07Rik	-0.438719256652396	-1.45079545756581	0.154565762429231	0.522452561883627	0.179212863318715	2.36582404990181	0.0236782110327945	0.156243339005298	None
ENSMUSE00001315203.1	chr18	61735598	61735909	+	ENSMUSG00000098702.1	1500015A07Rik	-0.438719256652396	-1.45079545756581	0.154565762429231	0.522452561883627	0.179212863318715	2.36582404990181	0.0236782110327945	0.156243339005298	None
ENSMUSE00000771508.1	chr18	61786576	61786611	-	ENSMUSG00000033032.15	Afap1l1	-0.164815881509168	-0.566283234718401	0.574337078254034	0.850744056134521	-0.0345566707189626	-0.697212801279938	0.490290548026197	0.731381644702179	None
ENSMUSE00001300324.1	chr18	61758600	61758728	-	ENSMUSG00000033032.15	Afap1l1	-0.219150435429653	-1.17357081850025	0.247446750703564	0.628373507336735	-0.0345566707189626	-0.697212801279938	0.490290548026197	0.731381644702179	None
ENSMUSE00001235643.1	chr18	61757652	61757735	-	ENSMUSG00000033032.15	Afap1l1	-0.233908561059844	-1.34045735115592	0.18759440461373	0.564246218134428	-0.0345566707189626	-0.697212801279938	0.490290548026197	0.731381644702179	None
ENSMUSE00000745701.1	chr18	61756842	61756934	-	ENSMUSG00000033032.15	Afap1l1	-0.184493132022989	-1.16636270780083	0.250314376461526	0.631335797833776	-0.0345566707189626	-0.697212801279938	0.490290548026197	0.731381644702179	None
ENSMUSE00000811124.1	chr18	61748696	61748789	-	ENSMUSG00000033032.15	Afap1l1	-0.348851523249818	-2.5970495495912	0.0130588759823267	0.184821197043881	-0.0345566707189626	-0.697212801279938	0.490290548026197	0.731381644702179	None
ENSMUSE00001309550.1	chr18	61746778	61746870	-	ENSMUSG00000033032.15	Afap1l1	-0.161430224269298	-1.13321156719779	0.263812933956588	0.643947282644545	-0.0345566707189626	-0.697212801279938	0.490290548026197	0.731381644702179	None
ENSMUSE00001251325.1	chr18	61743667	61743760	-	ENSMUSG00000033032.15	Afap1l1	0.041416079706014	0.312884856226127	0.755979382499205	0.92712704091545	-0.0345566707189626	-0.697212801279938	0.490290548026197	0.731381644702179	None
ENSMUSE00001228759.1	chr18	61743278	61743430	-	ENSMUSG00000033032.15	Afap1l1	-0.125317584787324	-1.02254278133337	0.3126148015311	0.686011356093693	-0.0345566707189626	-0.697212801279938	0.490290548026197	0.731381644702179	None
ENSMUSE00001274492.1	chr18	61741630	61741841	-	ENSMUSG00000033032.15	Afap1l1	-0.0693837881077668	-0.557554193968068	0.5802285696053	0.853765188868251	-0.0345566707189626	-0.697212801279938	0.490290548026197	0.731381644702179	None
ENSMUSE00001294682.1	chr18	61739124	61739269	-	ENSMUSG00000033032.15	Afap1l1	0.100015589418763	0.699750785097106	0.48809712510994	0.805663796915428	-0.0345566707189626	-0.697212801279938	0.490290548026197	0.731381644702179	None
ENSMUSE00001299270.1	chr18	61738684	61738756	-	ENSMUSG00000033032.15	Afap1l1	-0.0980322591403207	-0.555961424289976	0.581306740136698	0.854319436814151	-0.0345566707189626	-0.697212801279938	0.490290548026197	0.731381644702179	None
ENSMUSE00001264259.1	chr18	61737496	61737607	-	ENSMUSG00000033032.15	Afap1l1	-0.185818868490788	-1.10017920532226	0.277773472343735	0.657189446384611	-0.0345566707189626	-0.697212801279938	0.490290548026197	0.731381644702179	None
ENSMUSE00001280769.1	chr18	61736783	61736947	-	ENSMUSG00000033032.15	Afap1l1	-0.0898732625990298	-0.880515804352227	0.383793678807073	0.739552355219042	-0.0345566707189626	-0.697212801279938	0.490290548026197	0.731381644702179	None
ENSMUSE00001277988.1	chr18	61735568	61735746	-	ENSMUSG00000033032.15	Afap1l1	0.0298076057736723	0.351400921335693	0.727115671620893	0.91663012552379	-0.0345566707189626	-0.697212801279938	0.490290548026197	0.731381644702179	None
ENSMUSE00001236676.1	chr18	61733704	61733832	-	ENSMUSG00000033032.15	Afap1l1	0.0958740348246249	1.3361825152112	0.188975396728635	0.565953093395335	-0.0345566707189626	-0.697212801279938	0.490290548026197	0.731381644702179	None
ENSMUSE00001309690.1	chr18	61730261	61731310	-	ENSMUSG00000033032.15	Afap1l1	-0.0121441973608984	-0.237569900047722	0.813416686702759	0.946993002527113	-0.0345566707189626	-0.697212801279938	0.490290548026197	0.731381644702179	None
ENSMUSE00000717982.1	chr18	61786576	61786702	-	ENSMUSG00000033032.15	Afap1l1	-0.164815881509168	-0.566283234718401	0.574337078254034	0.850744056134521	-0.0345566707189626	-0.697212801279938	0.490290548026197	0.731381644702179	None
ENSMUSE00001242593.1	chr18	61756840	61756934	-	ENSMUSG00000033032.15	Afap1l1	-0.192388535596789	-1.22276799371042	0.228510285117895	0.609354791195461	-0.0345566707189626	-0.697212801279938	0.490290548026197	0.731381644702179	None
ENSMUSE00001299990.1	chr18	61755563	61755674	-	ENSMUSG00000033032.15	Afap1l1	-0.15846919331896	-0.979999396490855	0.332925071574038	0.702644258324846	-0.0345566707189626	-0.697212801279938	0.490290548026197	0.731381644702179	None
ENSMUSE00001230438.1	chr18	61752509	61752607	-	ENSMUSG00000033032.15	Afap1l1	-0.0551713145490842	-0.344968937141332	0.731909219390013	0.918458568121206	-0.0345566707189626	-0.697212801279938	0.490290548026197	0.731381644702179	None
ENSMUSE00001299175.1	chr18	61751666	61751877	-	ENSMUSG00000033032.15	Afap1l1	-0.0365445993077895	-0.285282255387725	0.77688697062298	0.934279624832968	-0.0345566707189626	-0.697212801279938	0.490290548026197	0.731381644702179	None
ENSMUSE00001228435.1	chr18	61748696	61748875	-	ENSMUSG00000033032.15	Afap1l1	-0.151035270308677	-1.19736019160696	0.238152068165273	0.61870028004598	-0.0345566707189626	-0.697212801279938	0.490290548026197	0.731381644702179	None
ENSMUSE00000810650.1	chr18	61786576	61786660	-	ENSMUSG00000033032.15	Afap1l1	-0.164815881509168	-0.566283234718401	0.574337078254034	0.850744056134521	-0.0345566707189626	-0.697212801279938	0.490290548026197	0.731381644702179	None
ENSMUSE00000835952.1	chr18	61743278	61743760	-	ENSMUSG00000033032.15	Afap1l1	-0.0587108359601774	-0.506306634657725	0.615396340612723	0.870484329770935	-0.0345566707189626	-0.697212801279938	0.490290548026197	0.731381644702179	None
ENSMUSE00000792049.1	chr18	61730939	61731310	-	ENSMUSG00000033032.15	Afap1l1	0.0334077181580613	0.652861543452428	0.517547638781105	0.82165541562518	-0.0345566707189626	-0.697212801279938	0.490290548026197	0.731381644702179	None
ENSMUSE00000879091.2	chr18	61911679	61911823	-	ENSMUSG00000032735.15	Ablim3	0.0181691669854326	0.239215381480573	0.812149311142639	0.946515791318849	0.0109332664061617	0.270868258774385	0.788088748416838	0.914490672801739	None
ENSMUSE00000873963.1	chr18	61911229	61911331	-	ENSMUSG00000032735.15	Ablim3	-0.00487476830381756	-0.0808978923292437	0.935923025991567	0.983096950652118	0.0109332664061617	0.270868258774385	0.788088748416838	0.914490672801739	None
ENSMUSE00000342647.6	chr18	61871566	61871703	-	ENSMUSG00000032735.15	Ablim3	0.00540430229730623	0.0865627291228591	0.931447162368726	0.981830152536488	0.0109332664061617	0.270868258774385	0.788088748416838	0.914490672801739	None
ENSMUSE00000290595.3	chr18	61857002	61857185	-	ENSMUSG00000032735.15	Ablim3	0.0166807816883535	0.304388469657366	0.762396068369158	0.929361561569405	0.0109332664061617	0.270868258774385	0.788088748416838	0.914490672801739	None
ENSMUSE00000290571.3	chr18	61855203	61855315	-	ENSMUSG00000032735.15	Ablim3	0.0164758362210571	0.305331099742526	0.761683324621156	0.92916420303803	0.0109332664061617	0.270868258774385	0.788088748416838	0.914490672801739	None
ENSMUSE00000290550.3	chr18	61849298	61849424	-	ENSMUSG00000032735.15	Ablim3	0.0423755198902323	0.775776519228486	0.442403617717393	0.778598666329071	0.0109332664061617	0.270868258774385	0.788088748416838	0.914490672801739	None
ENSMUSE00000290527.3	chr18	61845790	61845883	-	ENSMUSG00000032735.15	Ablim3	0.0588805801826839	1.12418520499174	0.267576972755205	0.647817450730957	0.0109332664061617	0.270868258774385	0.788088748416838	0.914490672801739	None
ENSMUSE00000495237.2	chr18	61839690	61839777	-	ENSMUSG00000032735.15	Ablim3	0.010962174003754	0.181883192019474	0.856584912054654	0.961311810750729	0.0109332664061617	0.270868258774385	0.788088748416838	0.914490672801739	None
ENSMUSE00000424661.3	chr18	61826501	61826559	-	ENSMUSG00000032735.15	Ablim3	0.0165183323774862	0.295292241025611	0.769284589899462	0.931838658398837	0.0109332664061617	0.270868258774385	0.788088748416838	0.914490672801739	None
ENSMUSE00000290276.3	chr18	61823867	61823938	-	ENSMUSG00000032735.15	Ablim3	-0.0154110243822813	-0.291874353862008	0.771877861639087	0.93275582971987	0.0109332664061617	0.270868258774385	0.788088748416838	0.914490672801739	None
ENSMUSE00000385548.3	chr18	61821873	61822028	-	ENSMUSG00000032735.15	Ablim3	-0.0407553056703742	-0.9105334099454	0.367947883372551	0.728398911129391	0.0109332664061617	0.270868258774385	0.788088748416838	0.914490672801739	None
ENSMUSE00000290433.3	chr18	61820367	61820396	-	ENSMUSG00000032735.15	Ablim3	-0.0353525191380973	-0.634648746964963	0.52923922195029	0.827934940634948	0.0109332664061617	0.270868258774385	0.788088748416838	0.914490672801739	None
ENSMUSE00000290404.3	chr18	61819791	61819917	-	ENSMUSG00000032735.15	Ablim3	-0.0413654675159492	-0.855413584021864	0.397372468826975	0.749195088400214	0.0109332664061617	0.270868258774385	0.788088748416838	0.914490672801739	None
ENSMUSE00000290773.3	chr18	61818989	61819087	-	ENSMUSG00000032735.15	Ablim3	-0.0212015185631037	-0.42797023304613	0.670948118804328	0.894746361447371	0.0109332664061617	0.270868258774385	0.788088748416838	0.914490672801739	None
ENSMUSE00000290746.3	chr18	61816922	61816969	-	ENSMUSG00000032735.15	Ablim3	-0.0209258938434814	-0.44158074759187	0.6611497085786	0.89087879846652	0.0109332664061617	0.270868258774385	0.788088748416838	0.914490672801739	None
ENSMUSE00000290716.2	chr18	61814198	61814332	-	ENSMUSG00000032735.15	Ablim3	-0.0395060636558401	-0.823081430814574	0.415299040031509	0.761070567364889	0.0109332664061617	0.270868258774385	0.788088748416838	0.914490672801739	None
ENSMUSE00000290383.2	chr18	61813542	61813606	-	ENSMUSG00000032735.15	Ablim3	-0.038790785518867	-0.791597186441345	0.433223805332221	0.772631827239949	0.0109332664061617	0.270868258774385	0.788088748416838	0.914490672801739	None
ENSMUSE00000424631.1	chr18	61811311	61811458	-	ENSMUSG00000032735.15	Ablim3	-0.0172430615411723	-0.375759484399752	0.709063717598169	0.909632794847026	0.0109332664061617	0.270868258774385	0.788088748416838	0.914490672801739	None
ENSMUSE00000424624.1	chr18	61808932	61808961	-	ENSMUSG00000032735.15	Ablim3	-0.0329052128412804	-0.588732144308767	0.55932199235064	0.843483194211256	0.0109332664061617	0.270868258774385	0.788088748416838	0.914490672801739	None
ENSMUSE00000290676.2	chr18	61808380	61808438	-	ENSMUSG00000032735.15	Ablim3	0.0602541085779822	1.15926071424003	0.253163258004514	0.633899725045429	0.0109332664061617	0.270868258774385	0.788088748416838	0.914490672801739	None
ENSMUSE00000290337.1	chr18	61806387	61806447	-	ENSMUSG00000032735.15	Ablim3	0.167511190672365	2.20167871026541	0.033464783311048	0.278179658315546	0.0109332664061617	0.270868258774385	0.788088748416838	0.914490672801739	None
ENSMUSE00001036131.1	chr18	61805637	61805644	-	ENSMUSG00000032735.15	Ablim3	0.449138409632698	1.53493791884566	0.132602567370447	0.491364202703535	0.0109332664061617	0.270868258774385	0.788088748416838	0.914490672801739	None
ENSMUSE00000290662.1	chr18	61805066	61805146	-	ENSMUSG00000032735.15	Ablim3	0.171365243996376	2.27197005548834	0.0284889678040652	0.259627928570644	0.0109332664061617	0.270868258774385	0.788088748416838	0.914490672801739	None
ENSMUSE00001456466.1	chr18	61799392	61801408	-	ENSMUSG00000032735.15	Ablim3	0.00383543334947805	0.092164632271865	0.927023233803294	0.980442187700608	0.0109332664061617	0.270868258774385	0.788088748416838	0.914490672801739	None
ENSMUSE00000702125.2	chr18	61911229	61911824	-	ENSMUSG00000032735.15	Ablim3	-0.00826739554686797	-0.138032634113546	0.890901060913116	0.970069943545511	0.0109332664061617	0.270868258774385	0.788088748416838	0.914490672801739	None
ENSMUSE00000659194.3	chr18	61799395	61801408	-	ENSMUSG00000032735.15	Ablim3	0.00383543334947805	0.092164632271865	0.927023233803294	0.980442187700608	0.0109332664061617	0.270868258774385	0.788088748416838	0.914490672801739	None
ENSMUSE00000383081.4	chr18	61960944	61961042	+	ENSMUSG00000045629.8	Sh3tc2	0.0608142196452396	0.149854692658797	0.881625695760601	0.967727971521194	-0.12649541410087	-0.998274936631689	0.325020873312588	0.601497908231784	None
ENSMUSE00000340004.3	chr18	61967989	61968116	+	ENSMUSG00000045629.8	Sh3tc2	-0.594285578470018	-1.42647330706365	0.161422623336063	0.5312887104778	-0.12649541410087	-0.998274936631689	0.325020873312588	0.601497908231784	None
ENSMUSE00000401944.3	chr18	61970942	61971047	+	ENSMUSG00000045629.8	Sh3tc2	-0.329434074377775	-0.705935659252602	0.484283643997327	0.80325388238018	-0.12649541410087	-0.998274936631689	0.325020873312588	0.601497908231784	None
ENSMUSE00000358532.3	chr18	61973287	61973430	+	ENSMUSG00000045629.8	Sh3tc2	-0.0935963896763412	-0.213444715736475	0.832054769095079	0.953195862037911	-0.12649541410087	-0.998274936631689	0.325020873312588	0.601497908231784	None
ENSMUSE00000356259.3	chr18	61974449	61974647	+	ENSMUSG00000045629.8	Sh3tc2	0.073305650701588	0.18295232764075	0.855751459414362	0.961106363137337	-0.12649541410087	-0.998274936631689	0.325020873312588	0.601497908231784	None
ENSMUSE00000396900.3	chr18	61975569	61975642	+	ENSMUSG00000045629.8	Sh3tc2	0.215956774407283	0.583780407778148	0.562616943787209	0.845174917550971	-0.12649541410087	-0.998274936631689	0.325020873312588	0.601497908231784	None
ENSMUSE00000333106.3	chr18	61977877	61978072	+	ENSMUSG00000045629.8	Sh3tc2	0.0932833114698337	0.242791364386537	0.809396797459498	0.94543293654721	-0.12649541410087	-0.998274936631689	0.325020873312588	0.601497908231784	None
ENSMUSE00000373581.3	chr18	61987556	61987689	+	ENSMUSG00000045629.8	Sh3tc2	-0.057604371161549	-0.14358240486466	0.886544803341984	0.968671668760569	-0.12649541410087	-0.998274936631689	0.325020873312588	0.601497908231784	None
ENSMUSE00000351510.3	chr18	61989193	61989234	+	ENSMUSG00000045629.8	Sh3tc2	-0.16800037699575	-0.401305431713005	0.690312377557953	0.902715788864476	-0.12649541410087	-0.998274936631689	0.325020873312588	0.601497908231784	None
ENSMUSE00000392086.3	chr18	61989344	61991044	+	ENSMUSG00000045629.8	Sh3tc2	-0.183556416819933	-1.10839827688329	0.274251956208604	0.65384958863704	-0.12649541410087	-0.998274936631689	0.325020873312588	0.601497908231784	None
ENSMUSE00000369562.4	chr18	61991138	61991318	+	ENSMUSG00000045629.8	Sh3tc2	-0.304771325663457	-0.902547754870054	0.372121576712481	0.731578888890319	-0.12649541410087	-0.998274936631689	0.325020873312588	0.601497908231784	None
ENSMUSE00000385645.4	chr18	62014899	62015715	+	ENSMUSG00000045629.8	Sh3tc2	-0.61110705485424	-2.65221529954315	0.0113767046212903	0.173940071859485	-0.12649541410087	-0.998274936631689	0.325020873312588	0.601497908231784	None
ENSMUSE00001461571.1	chr18	61991178	61991318	+	ENSMUSG00000045629.8	Sh3tc2	-0.0862063164625129	-0.251599104759829	0.802627778069485	0.943146565209616	-0.12649541410087	-0.998274936631689	0.325020873312588	0.601497908231784	None
ENSMUSE00001455280.1	chr18	61977959	61978072	+	ENSMUSG00000045629.8	Sh3tc2	0.25309932229899	0.563677326776251	0.576092804878108	0.851656581136893	-0.12649541410087	-0.998274936631689	0.325020873312588	0.601497908231784	None
ENSMUSE00001456296.1	chr18	62014899	62015719	+	ENSMUSG00000045629.8	Sh3tc2	-0.61110705485424	-2.65221529954315	0.0113767046212903	0.173940071859485	-0.12649541410087	-0.998274936631689	0.325020873312588	0.601497908231784	None
ENSMUSE00000399288.5	chr18	62177816	62179959	-	ENSMUSG00000045730.4	Adrb2	-0.551773543822471	-1.7425926951349	0.0890213193137912	0.418815415645281	-0.516941588585171	-1.57834521402465	0.123512904932362	0.365197206149063	None
ENSMUSE00000452432.1	chr18	62180126	62180603	+	ENSMUSG00000054589.1	Gm9949	-0.0126666541120507	-0.0299487385521109	0.976255556369597	0.993942604621244	-0.691988707932512	-1.81712864736808	0.0777967935984326	0.285523123893849	None
ENSMUSE00000452418.1	chr18	62183922	62184405	+	ENSMUSG00000054589.1	Gm9949	-0.952716491490674	-2.3965287597733	0.0212722113079222	0.228618005471159	-0.691988707932512	-1.81712864736808	0.0777967935984326	0.285523123893849	None
ENSMUSE00000290002.1	chr18	62437383	62437951	+	ENSMUSG00000026322.9	Htr4	-0.0617132892221104	-0.295048840613303	0.769469178256893	0.931931625881774	-0.110441894623085	-0.867340565680521	0.391682948698029	0.658049524895405	None
ENSMUSE00000349509.6	chr18	62464434	62467806	+	ENSMUSG00000026322.9	Htr4	-0.180450285927003	-1.05994921878176	0.295470478219174	0.672659352618963	-0.110441894623085	-0.867340565680521	0.391682948698029	0.658049524895405	None
ENSMUSE00000428196.4	chr18	62548612	62548695	-	ENSMUSG00000042211.7	Fbxo38	-0.105761485590006	-1.23862186644812	0.222641939909878	0.602866790749878	-0.0572524051485106	-1.89175650291885	0.0668487974452048	0.264770549310038	None
ENSMUSE00000289601.2	chr18	62540881	62541046	-	ENSMUSG00000042211.7	Fbxo38	-0.0528276685740468	-0.965480046437245	0.34005469713285	0.707955311933855	-0.0572524051485106	-1.89175650291885	0.0668487974452048	0.264770549310038	None
ENSMUSE00000385487.1	chr18	62536116	62536249	-	ENSMUSG00000042211.7	Fbxo38	0.0689688012016785	1.05691556226496	0.296836068485828	0.673635637192692	-0.0572524051485106	-1.89175650291885	0.0668487974452048	0.264770549310038	None
ENSMUSE00000342446.1	chr18	62533901	62534064	-	ENSMUSG00000042211.7	Fbxo38	0.0408012915235484	0.670797330868203	0.506170811634441	0.815551032345193	-0.0572524051485106	-1.89175650291885	0.0668487974452048	0.264770549310038	None
ENSMUSE00000289532.1	chr18	62533509	62533674	-	ENSMUSG00000042211.7	Fbxo38	0.0111795777575107	0.168605627255618	0.866949066842045	0.964787256820051	-0.0572524051485106	-1.89175650291885	0.0668487974452048	0.264770549310038	None
ENSMUSE00000289496.1	chr18	62530689	62530826	-	ENSMUSG00000042211.7	Fbxo38	-0.0233683503170205	-0.39672413630898	0.693661093980422	0.903995474253746	-0.0572524051485106	-1.89175650291885	0.0668487974452048	0.264770549310038	None
ENSMUSE00000289472.1	chr18	62529552	62529689	-	ENSMUSG00000042211.7	Fbxo38	-0.00800761441708911	-0.11814913880318	0.906535603725135	0.974636124397903	-0.0572524051485106	-1.89175650291885	0.0668487974452048	0.264770549310038	None
ENSMUSE00000289458.1	chr18	62527177	62527270	-	ENSMUSG00000042211.7	Fbxo38	0.0552491459314049	0.544425471989813	0.589144484663778	0.858144575213636	-0.0572524051485106	-1.89175650291885	0.0668487974452048	0.264770549310038	None
ENSMUSE00000378716.1	chr18	62526132	62526262	-	ENSMUSG00000042211.7	Fbxo38	-0.0778120129178451	-0.838214657257255	0.406847435531356	0.755737176236335	-0.0572524051485106	-1.89175650291885	0.0668487974452048	0.264770549310038	None
ENSMUSE00000289901.1	chr18	62522350	62522520	-	ENSMUSG00000042211.7	Fbxo38	-0.0311063843178497	-0.506674775456503	0.615140270503423	0.87035145647942	-0.0572524051485106	-1.89175650291885	0.0668487974452048	0.264770549310038	None
ENSMUSE00000289878.1	chr18	62520683	62520825	-	ENSMUSG00000042211.7	Fbxo38	-0.0624158078266912	-1.0213108998632	0.313190746946227	0.686435448492501	-0.0572524051485106	-1.89175650291885	0.0668487974452048	0.264770549310038	None
ENSMUSE00000289856.1	chr18	62519754	62519967	-	ENSMUSG00000042211.7	Fbxo38	-0.050884416074015	-1.01945296443346	0.314060763374566	0.687149031998515	-0.0572524051485106	-1.89175650291885	0.0668487974452048	0.264770549310038	None
ENSMUSE00000405555.1	chr18	62518492	62518611	-	ENSMUSG00000042211.7	Fbxo38	-0.0575421766320112	-1.01994488019803	0.313830253333349	0.686948976852465	-0.0572524051485106	-1.89175650291885	0.0668487974452048	0.264770549310038	None
ENSMUSE00000289825.1	chr18	62516964	62517143	-	ENSMUSG00000042211.7	Fbxo38	-0.108145442845396	-1.99624326937702	0.052684970199014	0.337113326157354	-0.0572524051485106	-1.89175650291885	0.0668487974452048	0.264770549310038	None
ENSMUSE00000349048.4	chr18	62514795	62515544	-	ENSMUSG00000042211.7	Fbxo38	-0.132304628300992	-3.29967659741935	0.00202914528296509	0.0829898875962424	-0.0572524051485106	-1.89175650291885	0.0668487974452048	0.264770549310038	None
ENSMUSE00000427501.3	chr18	62511014	62511114	-	ENSMUSG00000042211.7	Fbxo38	-0.0892004845371224	-1.49996401164016	0.141407018951543	0.50407787870489	-0.0572524051485106	-1.89175650291885	0.0668487974452048	0.264770549310038	None
ENSMUSE00000427495.3	chr18	62510710	62510812	-	ENSMUSG00000042211.7	Fbxo38	-0.0279310189717664	-0.436857391548598	0.664543412930134	0.892091073568471	-0.0572524051485106	-1.89175650291885	0.0668487974452048	0.264770549310038	None
ENSMUSE00000427485.3	chr18	62507834	62508000	-	ENSMUSG00000042211.7	Fbxo38	-0.113249333919754	-1.92667660410063	0.0610820596576695	0.359081138881673	-0.0572524051485106	-1.89175650291885	0.0668487974452048	0.264770549310038	None
ENSMUSE00000427477.3	chr18	62506604	62506749	-	ENSMUSG00000042211.7	Fbxo38	-0.112178616991687	-1.69512477336306	0.0977555615516263	0.434801427029871	-0.0572524051485106	-1.89175650291885	0.0668487974452048	0.264770549310038	None
ENSMUSE00000427472.3	chr18	62505938	62506041	-	ENSMUSG00000042211.7	Fbxo38	-0.0753770207122788	-1.21291739394392	0.232213622999657	0.612832700126367	-0.0572524051485106	-1.89175650291885	0.0668487974452048	0.264770549310038	None
ENSMUSE00000374910.4	chr18	62505475	62505588	-	ENSMUSG00000042211.7	Fbxo38	-0.0849853381799484	-1.44114348306098	0.157258860328863	0.525657804822244	-0.0572524051485106	-1.89175650291885	0.0668487974452048	0.264770549310038	None
ENSMUSE00000355841.6	chr18	62504155	62504880	-	ENSMUSG00000042211.7	Fbxo38	-0.0853221143414161	-1.82507141741954	0.0753981189114103	0.390854644266861	-0.0572524051485106	-1.89175650291885	0.0668487974452048	0.264770549310038	None
ENSMUSE00001461734.1	chr18	62530689	62530771	-	ENSMUSG00000042211.7	Fbxo38	-0.0780781007892193	-1.16259432427498	0.251823114212736	0.632642201515864	-0.0572524051485106	-1.89175650291885	0.0668487974452048	0.264770549310038	None
ENSMUSE00001455409.1	chr18	62513871	62515547	-	ENSMUSG00000042211.7	Fbxo38	-0.108235289185977	-2.62771922555631	0.012097412479617	0.178594675367198	-0.0572524051485106	-1.89175650291885	0.0668487974452048	0.264770549310038	None
ENSMUSE00001455539.1	chr18	62520683	62520729	-	ENSMUSG00000042211.7	Fbxo38	-0.0408649952788499	-0.609144014812733	0.545843105773864	0.836852465645344	-0.0572524051485106	-1.89175650291885	0.0668487974452048	0.264770549310038	None
ENSMUSE00001458401.1	chr18	62519377	62519967	-	ENSMUSG00000042211.7	Fbxo38	-0.0357226784392836	-0.71902928918817	0.476265921627859	0.798625706238796	-0.0572524051485106	-1.89175650291885	0.0668487974452048	0.264770549310038	None
ENSMUSE00001456027.1	chr18	62548612	62548684	-	ENSMUSG00000042211.7	Fbxo38	-0.104580274445801	-1.22284847968837	0.228480207109166	0.609352019431737	-0.0572524051485106	-1.89175650291885	0.0668487974452048	0.264770549310038	None
ENSMUSE00001455094.1	chr18	62533563	62533674	-	ENSMUSG00000042211.7	Fbxo38	-0.0227165544119316	-0.289620030476552	0.77358974682288	0.933300274962323	-0.0572524051485106	-1.89175650291885	0.0668487974452048	0.264770549310038	None
ENSMUSE00000659182.1	chr18	62548911	62549084	+	ENSMUSG00000044176.12	Spink10	-0.57632648937369	-2.65406845605845	0.0113238234426087	0.173599588854342	-0.156084479784832	-1.57456808514344	0.124383357416664	0.366489626942093	None
ENSMUSE00000659181.1	chr18	62650271	62650331	+	ENSMUSG00000044176.12	Spink10	-0.317443744733196	-1.53716876059396	0.132056245740498	0.490516399039342	-0.156084479784832	-1.57456808514344	0.124383357416664	0.366489626942093	None
ENSMUSE00001223539.1	chr18	62650850	62650923	+	ENSMUSG00000044176.12	Spink10	-0.344056627186895	-1.76341662743332	0.0854007283677763	0.411176030126809	-0.156084479784832	-1.57456808514344	0.124383357416664	0.366489626942093	None
ENSMUSE00001240472.1	chr18	62651748	62651779	+	ENSMUSG00000044176.12	Spink10	-0.171505645537388	-0.90559774387705	0.370523922003915	0.730304234939498	-0.156084479784832	-1.57456808514344	0.124383357416664	0.366489626942093	None
ENSMUSE00001229062.1	chr18	62653417	62653532	+	ENSMUSG00000044176.12	Spink10	-0.214180039697719	-1.40928679952367	0.166409890901789	0.53792743651408	-0.156084479784832	-1.57456808514344	0.124383357416664	0.366489626942093	None
ENSMUSE00001287655.1	chr18	62657857	62657933	+	ENSMUSG00000044176.12	Spink10	-0.315480027742372	-1.61667437794687	0.11373994423445	0.461975191119309	-0.156084479784832	-1.57456808514344	0.124383357416664	0.366489626942093	None
ENSMUSE00000388317.1	chr18	62658813	62658850	+	ENSMUSG00000044176.12	Spink10	-0.133960077210314	-0.635897914091395	0.528432896264674	0.827543923452637	-0.156084479784832	-1.57456808514344	0.124383357416664	0.366489626942093	None
ENSMUSE00000345135.1	chr18	62659872	62659987	+	ENSMUSG00000044176.12	Spink10	-0.125402798285489	-0.63105470336618	0.531562760003425	0.829136035561378	-0.156084479784832	-1.57456808514344	0.124383357416664	0.366489626942093	None
ENSMUSE00000848831.2	chr18	62660942	62668070	+	ENSMUSG00000044176.12	Spink10	-0.131941630564204	-1.18828149280735	0.24166856553985	0.62249302587682	-0.156084479784832	-1.57456808514344	0.124383357416664	0.366489626942093	None
ENSMUSE00000870888.1	chr18	62548944	62549084	+	ENSMUSG00000044176.12	Spink10	-0.561525499794707	-2.57784651875808	0.0136960521076219	0.188669443528965	-0.156084479784832	-1.57456808514344	0.124383357416664	0.366489626942093	None
ENSMUSE00000849416.1	chr18	62659876	62659987	+	ENSMUSG00000044176.12	Spink10	-0.103823504989039	-0.521127227258751	0.605126171868538	0.865548351993919	-0.156084479784832	-1.57456808514344	0.124383357416664	0.366489626942093	None
ENSMUSE00001263329.1	chr18	62660942	62661366	+	ENSMUSG00000044176.12	Spink10	-0.25763568183189	-1.51740026931782	0.136960935433242	0.497759670361642	-0.156084479784832	-1.57456808514344	0.124383357416664	0.366489626942093	None
ENSMUSE00000866980.1	chr18	62658813	62658844	+	ENSMUSG00000044176.12	Spink10	-0.130134791820317	-0.615753302842408	0.541514769985245	0.834473081493769	-0.156084479784832	-1.57456808514344	0.124383357416664	0.366489626942093	None
ENSMUSE00000852543.1	chr18	62653417	62653475	+	ENSMUSG00000044176.12	Spink10	-0.2441060611434	-1.44052299894918	0.157433242585434	0.525826234624817	-0.156084479784832	-1.57456808514344	0.124383357416664	0.366489626942093	None
ENSMUSE00001276257.2	chr18	62660942	62661380	+	ENSMUSG00000044176.12	Spink10	-0.242059618509645	-1.43770161031716	0.158228089852935	0.526768807075451	-0.156084479784832	-1.57456808514344	0.124383357416664	0.366489626942093	None
ENSMUSE00000900949.1	chr18	62662108	62662928	+	ENSMUSG00000044176.12	Spink10	0.00722330311636339	0.0624457931542712	0.950516089437315	0.987432764169255	-0.156084479784832	-1.57456808514344	0.124383357416664	0.366489626942093	None
ENSMUSE00000289353.3	chr18	62755924	62756315	-	ENSMUSG00000041789.7	2700046A07Rik	-0.385981387312708	-1.17415720685565	0.24721451970504	0.628165438645424	-0.292168470466698	-1.97923475091196	0.0557253127366267	0.242760609945776	None
ENSMUSE00000424423.2	chr18	62751674	62753333	-	ENSMUSG00000041789.7	2700046A07Rik	-0.293701149322709	-1.85488005256911	0.0709292860236141	0.381127608981087	-0.292168470466698	-1.97923475091196	0.0557253127366267	0.242760609945776	None
ENSMUSE00000898884.1	chr18	62755924	62756347	-	ENSMUSG00000041789.7	2700046A07Rik	-0.385981387312708	-1.17415720685565	0.24721451970504	0.628165438645424	-0.292168470466698	-1.97923475091196	0.0557253127366267	0.242760609945776	None
ENSMUSE00000502263.6	chr18	62754790	62755174	-	ENSMUSG00000041789.7	2700046A07Rik	0.214492046933444	0.623566729686773	0.536420888250026	0.831825920301194	-0.292168470466698	-1.97923475091196	0.0557253127366267	0.242760609945776	None
ENSMUSE00001457799.1	chr18	62918876	62922101	-	ENSMUSG00000117671.1	Gm50128	0.0621873227289563	0.410570479187378	0.68355930230568	0.899855142581127	0.0704170978878849	0.481447359876656	0.633205165156122	0.826415322263168	None
ENSMUSE00000625295.4	chr18	62922231	62922721	+	ENSMUSG00000071847.13	Apcdd1	-0.0399425224929377	-0.420902205863634	0.676059627710646	0.896671175064495	0.0297791103884914	0.91183734407877	0.36811312304776	0.637493198623892	None
ENSMUSE00000625294.1	chr18	62933875	62934058	+	ENSMUSG00000071847.13	Apcdd1	0.00124019897574604	0.0230029380531787	0.981761292790372	0.99513816726018	0.0297791103884914	0.91183734407877	0.36811312304776	0.637493198623892	None
ENSMUSE00000625293.1	chr18	62936906	62937437	+	ENSMUSG00000071847.13	Apcdd1	0.0158168844690385	0.376104760363835	0.708809021366736	0.909613804316124	0.0297791103884914	0.91183734407877	0.36811312304776	0.637493198623892	None
ENSMUSE00000625292.1	chr18	62949875	62950196	+	ENSMUSG00000071847.13	Apcdd1	-0.0172429060182381	-0.415249229914719	0.680158983139213	0.898458428559866	0.0297791103884914	0.91183734407877	0.36811312304776	0.637493198623892	None
ENSMUSE00000625291.5	chr18	62951830	62961179	+	ENSMUSG00000071847.13	Apcdd1	0.0226842162778848	0.687430044479795	0.495743709177951	0.810371267135293	0.0297791103884914	0.91183734407877	0.36811312304776	0.637493198623892	None
ENSMUSE00001461465.1	chr18	62922646	62922721	+	ENSMUSG00000071847.13	Apcdd1	-0.0387124613061693	-0.409455620649771	0.684370521294406	0.90018204743202	0.0297791103884914	0.91183734407877	0.36811312304776	0.637493198623892	None
ENSMUSE00000894062.1	chr18	62951830	62952464	+	ENSMUSG00000071847.13	Apcdd1	0.0119419056367122	0.337079217721051	0.737804009316047	0.920541658231999	0.0297791103884914	0.91183734407877	0.36811312304776	0.637493198623892	None
ENSMUSE00000910347.2	chr18	62922526	62922721	+	ENSMUSG00000071847.13	Apcdd1	-0.0408527734913471	-0.434155607341265	0.666487848001285	0.892852905681567	0.0297791103884914	0.91183734407877	0.36811312304776	0.637493198623892	None
ENSMUSE00001455176.1	chr18	62922506	62922721	+	ENSMUSG00000071847.13	Apcdd1	-0.0386944764399553	-0.413093585868698	0.681724781657209	0.899061090072436	0.0297791103884914	0.91183734407877	0.36811312304776	0.637493198623892	None
ENSMUSE00001458399.1	chr18	62951830	62952136	+	ENSMUSG00000071847.13	Apcdd1	-0.012921558448466	-0.304999600232544	0.761933954958809	0.929246763653268	0.0297791103884914	0.91183734407877	0.36811312304776	0.637493198623892	None
ENSMUSE00001459434.1	chr18	62933510	62935698	+	ENSMUSG00000071847.13	Apcdd1	0.016683915037235	0.304124582846354	0.762595636596484	0.929454031584272	0.0297791103884914	0.91183734407877	0.36811312304776	0.637493198623892	None
ENSMUSE00000792663.2	chr18	62977831	62978024	+	ENSMUSG00000024581.13	Napg	-0.105533978910851	-1.78519705850579	0.0817467909130118	0.403900705548713	0.0322454548621797	0.803745198186406	0.426987542373506	0.684008304670478	None
ENSMUSE00001302188.1	chr18	62980466	62980533	+	ENSMUSG00000024581.13	Napg	-0.0633419465310108	-1.0442643407208	0.302578142316666	0.678278849764397	0.0322454548621797	0.803745198186406	0.426987542373506	0.684008304670478	None
ENSMUSE00000143458.1	chr18	62982619	62982703	+	ENSMUSG00000024581.13	Napg	0.00419172011971594	0.0674117295333054	0.946586812732147	0.986135132838985	0.0322454548621797	0.803745198186406	0.426987542373506	0.684008304670478	None
ENSMUSE00001015494.1	chr18	62983374	62983391	+	ENSMUSG00000024581.13	Napg	-0.00160943348690744	-0.02293718459382	0.981813418404574	0.995159784147961	0.0322454548621797	0.803745198186406	0.426987542373506	0.684008304670478	None
ENSMUSE00000143465.1	chr18	62984040	62984070	+	ENSMUSG00000024581.13	Napg	0.0167445215218656	0.28396747969055	0.777887183442965	0.934596566500696	0.0322454548621797	0.803745198186406	0.426987542373506	0.684008304670478	None
ENSMUSE00001260513.1	chr18	62986179	62986288	+	ENSMUSG00000024581.13	Napg	-0.00346716297576056	-0.0702154215837289	0.944368991800928	0.985424784902055	0.0322454548621797	0.803745198186406	0.426987542373506	0.684008304670478	None
ENSMUSE00001271357.1	chr18	62986411	62986477	+	ENSMUSG00000024581.13	Napg	0.000926081278106373	0.0174366918972485	0.986174159858426	0.996310868893195	0.0322454548621797	0.803745198186406	0.426987542373506	0.684008304670478	None
ENSMUSE00001275797.1	chr18	62986954	62987024	+	ENSMUSG00000024581.13	Napg	0.00553360091491715	0.101907879941911	0.91933446321548	0.978446168164009	0.0322454548621797	0.803745198186406	0.426987542373506	0.684008304670478	None
ENSMUSE00001245286.1	chr18	62991801	62991879	+	ENSMUSG00000024581.13	Napg	0.033775651328412	0.601460207443046	0.550897411687673	0.839384246919252	0.0322454548621797	0.803745198186406	0.426987542373506	0.684008304670478	None
ENSMUSE00001249007.1	chr18	62994312	62994391	+	ENSMUSG00000024581.13	Napg	0.0604015644239224	1.07682992060039	0.287951455238635	0.666233973421026	0.0322454548621797	0.803745198186406	0.426987542373506	0.684008304670478	None
ENSMUSE00000143467.1	chr18	62994963	62995092	+	ENSMUSG00000024581.13	Napg	0.00723094268295026	0.156589307504915	0.876349278066726	0.967727971521194	0.0322454548621797	0.803745198186406	0.426987542373506	0.684008304670478	None
ENSMUSE00000413599.4	chr18	62996817	62999450	+	ENSMUSG00000024581.13	Napg	0.0253226349021884	0.5765313992276	0.567457997949153	0.847564436436819	0.0322454548621797	0.803745198186406	0.426987542373506	0.684008304670478	None
ENSMUSE00001462223.1	chr18	62977847	62978024	+	ENSMUSG00000024581.13	Napg	-0.105533978910851	-1.78519705850579	0.0817467909130118	0.403900705548713	0.0322454548621797	0.803745198186406	0.426987542373506	0.684008304670478	None
ENSMUSE00001460210.1	chr18	62983360	62983391	+	ENSMUSG00000024581.13	Napg	3.26416350532945e-05	0.000471132599748998	0.999626411818527	0.999847419358377	0.0322454548621797	0.803745198186406	0.426987542373506	0.684008304670478	None
ENSMUSE00001460305.1	chr18	62984040	62984123	+	ENSMUSG00000024581.13	Napg	0.0277325118521122	0.470977209991865	0.640192977072561	0.882069251476922	0.0322454548621797	0.803745198186406	0.426987542373506	0.684008304670478	None
ENSMUSE00001454259.1	chr18	62991801	62991836	+	ENSMUSG00000024581.13	Napg	0.0200189704397581	0.341147860012091	0.734762106358613	0.919476293367722	0.0322454548621797	0.803745198186406	0.426987542373506	0.684008304670478	None
ENSMUSE00001455518.1	chr18	62996817	62997361	+	ENSMUSG00000024581.13	Napg	0.0481808811987553	0.990095943070974	0.32802666625825	0.698960151433308	0.0322454548621797	0.803745198186406	0.426987542373506	0.684008304670478	None
ENSMUSE00000819731.1	chr18	62977861	62978024	+	ENSMUSG00000024581.13	Napg	-0.105533978910851	-1.78519705850579	0.0817467909130118	0.403900705548713	0.0322454548621797	0.803745198186406	0.426987542373506	0.684008304670478	None
ENSMUSE00000745112.1	chr18	62980466	62980653	+	ENSMUSG00000024581.13	Napg	-0.0662130584217624	-1.11016381850387	0.273499644371971	0.653087842644652	0.0322454548621797	0.803745198186406	0.426987542373506	0.684008304670478	None
ENSMUSE00001458522.1	chr18	62977876	62978024	+	ENSMUSG00000024581.13	Napg	-0.105533978910851	-1.78519705850579	0.0817467909130118	0.403900705548713	0.0322454548621797	0.803745198186406	0.426987542373506	0.684008304670478	None
ENSMUSE00001459205.1	chr18	62982619	62983025	+	ENSMUSG00000024581.13	Napg	0.0099189923144366	0.163573627119262	0.870883241820989	0.966156588685322	0.0322454548621797	0.803745198186406	0.426987542373506	0.684008304670478	None
ENSMUSE00000411340.6	chr18	62977901	62978024	+	ENSMUSG00000024581.13	Napg	-0.105533978910851	-1.78519705850579	0.0817467909130118	0.403900705548713	0.0322454548621797	0.803745198186406	0.426987542373506	0.684008304670478	None
ENSMUSE00000798861.1	chr18	62992341	62992490	+	ENSMUSG00000024581.13	Napg	0.310013294972068	1.38215591310562	0.174526442476574	0.548341430833094	0.0322454548621797	0.803745198186406	0.426987542373506	0.684008304670478	None
ENSMUSE00000763295.1	chr18	62996817	62996932	+	ENSMUSG00000024581.13	Napg	0.0169110823124329	0.378278846440521	0.707206062187287	0.909045351570663	0.0322454548621797	0.803745198186406	0.426987542373506	0.684008304670478	None
ENSMUSE00001456766.1	chr18	62977907	62978024	+	ENSMUSG00000024581.13	Napg	-0.105533978910851	-1.78519705850579	0.0817467909130118	0.403900705548713	0.0322454548621797	0.803745198186406	0.426987542373506	0.684008304670478	None
ENSMUSE00001461833.1	chr18	62986954	62986991	+	ENSMUSG00000024581.13	Napg	0.0118943687071142	0.200937010442966	0.841757126094113	0.956280387291964	0.0322454548621797	0.803745198186406	0.426987542373506	0.684008304670478	None
ENSMUSE00001460255.1	chr18	62977909	62978024	+	ENSMUSG00000024581.13	Napg	-0.105533978910851	-1.78519705850579	0.0817467909130118	0.403900705548713	0.0322454548621797	0.803745198186406	0.426987542373506	0.684008304670478	None
ENSMUSE00001454598.1	chr18	62996817	62997220	+	ENSMUSG00000024581.13	Napg	0.0638661275861971	1.38700725105966	0.173052998283605	0.546564268578979	0.0322454548621797	0.803745198186406	0.426987542373506	0.684008304670478	None
ENSMUSE00001460802.1	chr18	62977966	62978024	+	ENSMUSG00000024581.13	Napg	-0.104246079289176	-1.76760968683167	0.0846868293881728	0.409629573953437	0.0322454548621797	0.803745198186406	0.426987542373506	0.684008304670478	None
ENSMUSE00001458294.1	chr18	62996817	62997046	+	ENSMUSG00000024581.13	Napg	0.0285693401307993	0.727817426455737	0.470927206314799	0.795754871133424	0.0322454548621797	0.803745198186406	0.426987542373506	0.684008304670478	None
ENSMUSE00001460479.1	chr18	62977980	62978048	+	ENSMUSG00000024581.13	Napg	-0.106770229924411	-1.80803146852669	0.0780582177107046	0.396503545181933	0.0322454548621797	0.803745198186406	0.426987542373506	0.684008304670478	None
ENSMUSE00001456857.1	chr18	62986179	62986280	+	ENSMUSG00000024581.13	Napg	-0.00175294955579388	-0.036013116059656	0.971449448801794	0.99277919651362	0.0322454548621797	0.803745198186406	0.426987542373506	0.684008304670478	None
ENSMUSE00000747418.2	chr18	62980236	62980533	+	ENSMUSG00000024581.13	Napg	-0.0681887245132223	-1.12809765807315	0.265940782124188	0.646352362175293	0.0322454548621797	0.803745198186406	0.426987542373506	0.684008304670478	None
ENSMUSE00000732212.1	chr18	62982619	62983013	+	ENSMUSG00000024581.13	Napg	0.0112058755057442	0.184560384436318	0.854498201368275	0.960668497432139	0.0322454548621797	0.803745198186406	0.426987542373506	0.684008304670478	None
ENSMUSE00001458417.1	chr18	62985660	62986288	+	ENSMUSG00000024581.13	Napg	0.00249327463127353	0.0514052063721315	0.959256238046477	0.98952382548701	0.0322454548621797	0.803745198186406	0.426987542373506	0.684008304670478	None
ENSMUSE00001460989.1	chr18	62986954	62987543	+	ENSMUSG00000024581.13	Napg	0.0125783510946534	0.232497699101245	0.817326551652633	0.948236214173669	0.0322454548621797	0.803745198186406	0.426987542373506	0.684008304670478	None
ENSMUSE00000803382.1	chr18	62991801	62991830	+	ENSMUSG00000024581.13	Napg	0.0357969835857377	0.595207213070884	0.55502810682033	0.841461405619549	0.0322454548621797	0.803745198186406	0.426987542373506	0.684008304670478	None
ENSMUSE00000753420.1	chr18	62986039	62986288	+	ENSMUSG00000024581.13	Napg	-0.00131680546307676	-0.0270538488919335	0.978550125180609	0.9943243211745	0.0322454548621797	0.803745198186406	0.426987542373506	0.684008304670478	None
ENSMUSE00000826020.1	chr18	62994312	62994575	+	ENSMUSG00000024581.13	Napg	0.0768558439611354	1.37748181031626	0.175955230419014	0.550238525957602	0.0322454548621797	0.803745198186406	0.426987542373506	0.684008304670478	None
ENSMUSE00001457784.1	chr18	62986650	62987757	+	ENSMUSG00000024581.13	Napg	0.019295769794021	0.358180085119614	0.722075353115236	0.914752089697626	0.0322454548621797	0.803745198186406	0.426987542373506	0.684008304670478	None
ENSMUSE00000837387.1	chr18	62994963	62995024	+	ENSMUSG00000024581.13	Napg	0.0402423239202468	0.810499017633033	0.422407379198097	0.765550375323067	0.0322454548621797	0.803745198186406	0.426987542373506	0.684008304670478	None
ENSMUSE00001461333.1	chr18	62989976	62992050	+	ENSMUSG00000024581.13	Napg	0.0384208461811118	0.704374885419305	0.485244405071999	0.803866245456467	0.0322454548621797	0.803745198186406	0.426987542373506	0.684008304670478	None
ENSMUSE00000874695.1	chr18	63042433	63042840	-	ENSMUSG00000041482.17	Piezo2	-0.0876913361822096	-0.396623503684943	0.69373472182267	0.904026605301393	-0.0439325027837131	-0.467034613937642	0.643379257002673	0.832255506726985	None
ENSMUSE00001309725.1	chr18	63012630	63012813	-	ENSMUSG00000041482.17	Piezo2	0.0173415068885013	0.0797987441799259	0.936791725763315	0.98325908730124	-0.0439325027837131	-0.467034613937642	0.643379257002673	0.832255506726985	None
ENSMUSE00000710505.1	chr18	63010213	63011800	-	ENSMUSG00000041482.17	Piezo2	-0.0788461737222908	-0.579538560036973	0.565447236197393	0.846579439772695	-0.0439325027837131	-0.467034613937642	0.643379257002673	0.832255506726985	None
ENSMUSE00000793722.2	chr18	63010214	63011800	-	ENSMUSG00000041482.17	Piezo2	-0.0788461737222908	-0.579538560036973	0.565447236197393	0.846579439772695	-0.0439325027837131	-0.467034613937642	0.643379257002673	0.832255506726985	None
ENSMUSE00001457773.1	chr18	63010848	63011800	-	ENSMUSG00000041482.17	Piezo2	0.000995436935150366	0.00598049947064592	0.995257746207706	0.998769740040497	-0.0439325027837131	-0.467034613937642	0.643379257002673	0.832255506726985	None
ENSMUSE00001459051.1	chr18	63011434	63011800	-	ENSMUSG00000041482.17	Piezo2	0.192189276793144	0.817317768706642	0.418546035741761	0.763139928482689	-0.0439325027837131	-0.467034613937642	0.643379257002673	0.832255506726985	None
ENSMUSE00001460859.1	chr18	63011548	63011800	-	ENSMUSG00000041482.17	Piezo2	0.140155037512397	0.555221901300913	0.581807665060728	0.854530506306164	-0.0439325027837131	-0.467034613937642	0.643379257002673	0.832255506726985	None
ENSMUSE00000790050.1	chr18	63021144	63022545	-	ENSMUSG00000041482.17	Piezo2	-0.191989567452599	-0.853815432004835	0.398247038503593	0.749736118787353	-0.0439325027837131	-0.467034613937642	0.643379257002673	0.832255506726985	None
ENSMUSE00001457820.1	chr18	63543751	63545135	-	ENSMUSG00000117875.1	Gm6789	0.107640617254631	0.745995807795264	0.459993465850897	0.789398438922064	0.13574600153766	0.766321731093276	0.448639932010643	0.701239064244509	None
ENSMUSE00001459728.1	chr18	63692076	63692437	-	ENSMUSG00000024583.3	Txnl1	0.0114707622729557	0.248160360168933	0.80526876240475	0.943957094053417	0.0458323073211023	1.92120853568735	0.0629072508825309	0.256603071005145	None
ENSMUSE00000143470.1	chr18	63682211	63682307	-	ENSMUSG00000024583.3	Txnl1	0.0413205220049663	1.20981985588557	0.233387230080435	0.613905647523032	0.0458323073211023	1.92120853568735	0.0629072508825309	0.256603071005145	None
ENSMUSE00000143472.1	chr18	63679353	63679526	-	ENSMUSG00000024583.3	Txnl1	0.042605115024154	1.26850464599591	0.211886399287773	0.591159598128027	0.0458323073211023	1.92120853568735	0.0629072508825309	0.256603071005145	None
ENSMUSE00000143474.1	chr18	63676879	63677001	-	ENSMUSG00000024583.3	Txnl1	0.0939324929765822	2.51324714989971	0.0160541721981652	0.202505130355966	0.0458323073211023	1.92120853568735	0.0629072508825309	0.256603071005145	None
ENSMUSE00000143475.1	chr18	63675444	63675513	-	ENSMUSG00000024583.3	Txnl1	0.0929649660571696	2.54554545097152	0.0148323838743822	0.195224515348592	0.0458323073211023	1.92120853568735	0.0629072508825309	0.256603071005145	None
ENSMUSE00000143476.1	chr18	63674049	63674221	-	ENSMUSG00000024583.3	Txnl1	0.0771030567960975	2.26672975752299	0.0288357376390906	0.261122676344394	0.0458323073211023	1.92120853568735	0.0629072508825309	0.256603071005145	None
ENSMUSE00000358580.1	chr18	63671582	63671686	-	ENSMUSG00000024583.3	Txnl1	0.0731085096117082	1.92117338338452	0.06179293933914	0.360746276854325	0.0458323073211023	1.92120853568735	0.0629072508825309	0.256603071005145	None
ENSMUSE00001454856.1	chr18	63661094	63664332	-	ENSMUSG00000024583.3	Txnl1	0.00141901665277113	0.0324496075662895	0.974273462512644	0.99350028973645	0.0458323073211023	1.92120853568735	0.0629072508825309	0.256603071005145	None
ENSMUSE00000394956.4	chr18	63692076	63692322	-	ENSMUSG00000024583.3	Txnl1	0.0111706199725925	0.241496034309124	0.810393561292826	0.945945464494112	0.0458323073211023	1.92120853568735	0.0629072508825309	0.256603071005145	None
ENSMUSE00000407374.4	chr18	63663367	63664332	-	ENSMUSG00000024583.3	Txnl1	0.036709663061453	0.898547938935094	0.374223477290589	0.732951137546662	0.0458323073211023	1.92120853568735	0.0629072508825309	0.256603071005145	None
ENSMUSE00001454655.1	chr18	63708444	63708794	-	ENSMUSG00000024583.3	Txnl1	0.19712744333426	0.446404017952512	0.657691658451564	0.889446234125234	0.0458323073211023	1.92120853568735	0.0629072508825309	0.256603071005145	None
ENSMUSE00001459822.1	chr18	63664100	63664332	-	ENSMUSG00000024583.3	Txnl1	0.0481057997941463	1.18998262003578	0.241006788549349	0.621842634400876	0.0458323073211023	1.92120853568735	0.0629072508825309	0.256603071005145	None
ENSMUSE00001463242.1	chr18	63708444	63708801	-	ENSMUSG00000024583.3	Txnl1	0.19712744333426	0.446404017952512	0.657691658451564	0.889446234125234	0.0458323073211023	1.92120853568735	0.0629072508825309	0.256603071005145	None
ENSMUSE00001462267.1	chr18	63664106	63664332	-	ENSMUSG00000024583.3	Txnl1	0.0471857776377312	1.16800752389732	0.249657902760436	0.630639826642474	0.0458323073211023	1.92120853568735	0.0629072508825309	0.256603071005145	None
ENSMUSE00001457182.1	chr18	63665738	63666109	-	ENSMUSG00000024583.3	Txnl1	-0.0333362232458075	-0.190974470219328	0.849503128076748	0.958914425480514	0.0458323073211023	1.92120853568735	0.0629072508825309	0.256603071005145	None
ENSMUSE00001454865.1	chr18	63664171	63664332	-	ENSMUSG00000024583.3	Txnl1	0.0446630804034037	1.11267646543933	0.272431510509598	0.652051480750044	0.0458323073211023	1.92120853568735	0.0629072508825309	0.256603071005145	None
ENSMUSE00001460124.1	chr18	63671582	63671675	-	ENSMUSG00000024583.3	Txnl1	0.0768985839211223	1.99679101204471	0.0526230358519594	0.336946865108107	0.0458323073211023	1.92120853568735	0.0629072508825309	0.256603071005145	None
ENSMUSE00001460227.1	chr18	63666104	63666559	-	ENSMUSG00000024583.3	Txnl1	0.287119959396999	1.27685324903344	0.208952274520277	0.5881023357352	0.0458323073211023	1.92120853568735	0.0629072508825309	0.256603071005145	None
ENSMUSE00001455374.1	chr18	63708685	63708919	+	ENSMUSG00000040560.10	Wdr7	0.0255821914482672	0.392390872787511	0.696834234247098	0.905100789326068	0.0712984593972661	1.69843480473496	0.0983299610158646	0.325163992373766	None
ENSMUSE00000659164.1	chr18	63720218	63720389	+	ENSMUSG00000040560.10	Wdr7	0.132372838400446	2.33510726063711	0.024594640788799	0.243116781314932	0.0712984593972661	1.69843480473496	0.0983299610158646	0.325163992373766	None
ENSMUSE00000287424.1	chr18	63720757	63720863	+	ENSMUSG00000040560.10	Wdr7	0.140231083467051	2.04011527527832	0.0479201860581682	0.323524948476199	0.0712984593972661	1.69843480473496	0.0983299610158646	0.325163992373766	None
ENSMUSE00000287404.1	chr18	63724121	63724199	+	ENSMUSG00000040560.10	Wdr7	0.0999030606952526	1.52976287097657	0.133876902286869	0.493248477317652	0.0712984593972661	1.69843480473496	0.0983299610158646	0.325163992373766	None
ENSMUSE00000287381.2	chr18	63727619	63727793	+	ENSMUSG00000040560.10	Wdr7	0.0805840422686013	1.25593445685581	0.216362312886406	0.596369363494216	0.0712984593972661	1.69843480473496	0.0983299610158646	0.325163992373766	None
ENSMUSE00000420505.1	chr18	63728439	63728515	+	ENSMUSG00000040560.10	Wdr7	0.0935053128453359	1.30870632992178	0.198037802784845	0.576620472293418	0.0712984593972661	1.69843480473496	0.0983299610158646	0.325163992373766	None
ENSMUSE00000287363.2	chr18	63730090	63730209	+	ENSMUSG00000040560.10	Wdr7	0.0599474007168398	0.844841858958726	0.403180028622348	0.753042985289286	0.0712984593972661	1.69843480473496	0.0983299610158646	0.325163992373766	None
ENSMUSE00000287343.1	chr18	63735579	63735724	+	ENSMUSG00000040560.10	Wdr7	0.0839508935644156	1.31488805225718	0.195970660168183	0.574125466969984	0.0712984593972661	1.69843480473496	0.0983299610158646	0.325163992373766	None
ENSMUSE00000287324.1	chr18	63736404	63736506	+	ENSMUSG00000040560.10	Wdr7	0.158333970886109	2.1066045133776	0.0414155033219607	0.304747681326573	0.0712984593972661	1.69843480473496	0.0983299610158646	0.325163992373766	None
ENSMUSE00000287300.1	chr18	63738743	63738884	+	ENSMUSG00000040560.10	Wdr7	0.139846136557587	2.39610685130982	0.0212935786835993	0.228659318822117	0.0712984593972661	1.69843480473496	0.0983299610158646	0.325163992373766	None
ENSMUSE00000287278.1	chr18	63739105	63739353	+	ENSMUSG00000040560.10	Wdr7	0.08128604206509	1.42387751032163	0.162168290369892	0.532203349955589	0.0712984593972661	1.69843480473496	0.0983299610158646	0.325163992373766	None
ENSMUSE00000287247.1	chr18	63740027	63740247	+	ENSMUSG00000040560.10	Wdr7	0.116789101114541	1.86601420845094	0.0693188641310266	0.377524593862769	0.0712984593972661	1.69843480473496	0.0983299610158646	0.325163992373766	None
ENSMUSE00000287223.1	chr18	63755036	63755231	+	ENSMUSG00000040560.10	Wdr7	0.175909304838159	2.3877840167832	0.0217190679232601	0.230336357932701	0.0712984593972661	1.69843480473496	0.0983299610158646	0.325163992373766	None
ENSMUSE00000287199.1	chr18	63760571	63760785	+	ENSMUSG00000040560.10	Wdr7	0.116254672608004	2.00452338082318	0.051755435703098	0.334386057847657	0.0712984593972661	1.69843480473496	0.0983299610158646	0.325163992373766	None
ENSMUSE00000287181.1	chr18	63777528	63778297	+	ENSMUSG00000040560.10	Wdr7	0.0652164345176036	1.34554033131842	0.185962414367178	0.562445608827639	0.0712984593972661	1.69843480473496	0.0983299610158646	0.325163992373766	None
ENSMUSE00000287162.1	chr18	63779869	63779957	+	ENSMUSG00000040560.10	Wdr7	0.0188000529578518	0.267053726043391	0.790787779153717	0.938920809374653	0.0712984593972661	1.69843480473496	0.0983299610158646	0.325163992373766	None
ENSMUSE00000286865.1	chr18	63791796	63791891	+	ENSMUSG00000040560.10	Wdr7	0.0589455023660634	0.694614948989019	0.491276518648871	0.807519578561636	0.0712984593972661	1.69843480473496	0.0983299610158646	0.325163992373766	None
ENSMUSE00000287140.1	chr18	63794225	63794343	+	ENSMUSG00000040560.10	Wdr7	-0.00434889239816705	-0.0717427709637564	0.9431609907663	0.985042221964258	0.0712984593972661	1.69843480473496	0.0983299610158646	0.325163992373766	None
ENSMUSE00000287114.1	chr18	63796158	63796281	+	ENSMUSG00000040560.10	Wdr7	0.0319933425994479	0.527916247366441	0.600448371740081	0.863622589918718	0.0712984593972661	1.69843480473496	0.0983299610158646	0.325163992373766	None
ENSMUSE00000287080.1	chr18	63825125	63825238	+	ENSMUSG00000040560.10	Wdr7	0.0582855953472253	0.893048925467232	0.377125616326647	0.734896382159462	0.0712984593972661	1.69843480473496	0.0983299610158646	0.325163992373766	None
ENSMUSE00000287047.1	chr18	63865285	63865506	+	ENSMUSG00000040560.10	Wdr7	0.0360903790165343	0.669626738183995	0.506909144046859	0.815882595377472	0.0712984593972661	1.69843480473496	0.0983299610158646	0.325163992373766	None
ENSMUSE00000287020.1	chr18	63904030	63904216	+	ENSMUSG00000040560.10	Wdr7	0.000956932076823047	0.0179359044071817	0.985778368929064	0.996224904263781	0.0712984593972661	1.69843480473496	0.0983299610158646	0.325163992373766	None
ENSMUSE00000475063.1	chr18	63924812	63924929	+	ENSMUSG00000040560.10	Wdr7	-0.00124557676269767	-0.0222844192035714	0.982330898125162	0.995272456208189	0.0712984593972661	1.69843480473496	0.0983299610158646	0.325163992373766	None
ENSMUSE00000420460.1	chr18	63926579	63926728	+	ENSMUSG00000040560.10	Wdr7	0.0220718397885784	0.36073108783804	0.720181901218668	0.914169748477094	0.0712984593972661	1.69843480473496	0.0983299610158646	0.325163992373766	None
ENSMUSE00000286977.2	chr18	63927266	63927348	+	ENSMUSG00000040560.10	Wdr7	-0.0038990583884653	-0.0644428493743664	0.948935771258571	0.986939889349842	0.0712984593972661	1.69843480473496	0.0983299610158646	0.325163992373766	None
ENSMUSE00000286957.1	chr18	63935849	63935948	+	ENSMUSG00000040560.10	Wdr7	0.0164865274689256	0.315540493675095	0.753977330321268	0.92638841921392	0.0712984593972661	1.69843480473496	0.0983299610158646	0.325163992373766	None
ENSMUSE00000420455.1	chr18	63979320	63979424	+	ENSMUSG00000040560.10	Wdr7	-0.00728535471285023	-0.131631592264815	0.895929756325121	0.971364228470497	0.0712984593972661	1.69843480473496	0.0983299610158646	0.325163992373766	None
ENSMUSE00000411836.4	chr18	63987156	63989776	+	ENSMUSG00000040560.10	Wdr7	0.05525703810201	1.2916419973451	0.203829893603944	0.582710712565691	0.0712984593972661	1.69843480473496	0.0983299610158646	0.325163992373766	None
ENSMUSE00000659165.3	chr18	63708695	63708919	+	ENSMUSG00000040560.10	Wdr7	0.0255821914482672	0.392390872787511	0.696834234247098	0.905100789326068	0.0712984593972661	1.69843480473496	0.0983299610158646	0.325163992373766	None
ENSMUSE00001458813.1	chr18	63740027	63740498	+	ENSMUSG00000040560.10	Wdr7	0.118352630401058	1.88459447788977	0.0667008275885722	0.372217014193163	0.0712984593972661	1.69843480473496	0.0983299610158646	0.325163992373766	None
ENSMUSE00001462662.1	chr18	63708713	63708919	+	ENSMUSG00000040560.10	Wdr7	0.0255821914482672	0.392390872787511	0.696834234247098	0.905100789326068	0.0712984593972661	1.69843480473496	0.0983299610158646	0.325163992373766	None
ENSMUSE00001454369.1	chr18	63740027	63740105	+	ENSMUSG00000040560.10	Wdr7	0.108634857711524	1.51016049323408	0.138793242886931	0.500563031478179	0.0712984593972661	1.69843480473496	0.0983299610158646	0.325163992373766	None
ENSMUSE00001462963.1	chr18	63865285	63865303	+	ENSMUSG00000040560.10	Wdr7	0.0703420303718625	0.989012403276037	0.328550017456573	0.699351191059702	0.0712984593972661	1.69843480473496	0.0983299610158646	0.325163992373766	None
ENSMUSE00001454640.1	chr18	63708715	63708919	+	ENSMUSG00000040560.10	Wdr7	0.0255821914482672	0.392390872787511	0.696834234247098	0.905100789326068	0.0712984593972661	1.69843480473496	0.0983299610158646	0.325163992373766	None
ENSMUSE00001462401.1	chr18	63987156	63989754	+	ENSMUSG00000040560.10	Wdr7	0.0551853213620421	1.29023062806153	0.204314620029426	0.583248747558106	0.0712984593972661	1.69843480473496	0.0983299610158646	0.325163992373766	None
ENSMUSE00001461682.1	chr18	63739064	63742586	+	ENSMUSG00000040560.10	Wdr7	0.0944766550446972	1.70391472527485	0.0960865640523167	0.431956541908169	0.0712984593972661	1.69843480473496	0.0983299610158646	0.325163992373766	None
ENSMUSE00001461526.1	chr18	63777972	63778297	+	ENSMUSG00000040560.10	Wdr7	0.0550775706785853	0.932877837962301	0.356431028163553	0.719901962137024	0.0712984593972661	1.69843480473496	0.0983299610158646	0.325163992373766	None
ENSMUSE00001456845.1	chr18	63865285	63865290	+	ENSMUSG00000040560.10	Wdr7	0.0916553728071036	1.24040511053438	0.221988933199153	0.602158311406311	0.0712984593972661	1.69843480473496	0.0983299610158646	0.325163992373766	None
ENSMUSE00000515748.2	chr18	64265093	64265650	+	ENSMUSG00000056812.14	St8sia3	-0.0772569670360407	-1.5440871889378	0.130373456943837	0.488048233288783	-0.0902398444513172	-2.35144292462478	0.0244792490399506	0.158904296497879	None
ENSMUSE00001240701.1	chr18	64266947	64267069	+	ENSMUSG00000056812.14	St8sia3	-0.076881726106987	-1.67105651461159	0.102448856862924	0.443436470109107	-0.0902398444513172	-2.35144292462478	0.0244792490399506	0.158904296497879	None
ENSMUSE00000143478.3	chr18	64269426	64269983	+	ENSMUSG00000056812.14	St8sia3	0.00105565285090617	0.0298490165063063	0.976334595516386	0.993948795200798	-0.0902398444513172	-2.35144292462478	0.0244792490399506	0.158904296497879	None
ENSMUSE00000659155.4	chr18	64271514	64279611	+	ENSMUSG00000056812.14	St8sia3	-0.125259176698577	-3.23231371650337	0.00244797285976437	0.0899848954139148	-0.0902398444513172	-2.35144292462478	0.0244792490399506	0.158904296497879	None
ENSMUSE00001455913.1	chr18	64263655	64265650	+	ENSMUSG00000056812.14	St8sia3	-0.0754228742339944	-1.51054102290942	0.1386964497069	0.50044578473294	-0.0902398444513172	-2.35144292462478	0.0244792490399506	0.158904296497879	None
ENSMUSE00001457415.1	chr18	64271514	64272132	+	ENSMUSG00000056812.14	St8sia3	-0.00551196164036328	-0.155827189801577	0.876946098607357	0.967727971521194	-0.0902398444513172	-2.35144292462478	0.0244792490399506	0.158904296497879	None
ENSMUSE00001457574.1	chr18	64265093	64265176	+	ENSMUSG00000056812.14	St8sia3	-0.083933466667583	-0.617342155847908	0.540476907545838	0.833972925706683	-0.0902398444513172	-2.35144292462478	0.0244792490399506	0.158904296497879	None
ENSMUSE00001454396.1	chr18	64271514	64272240	+	ENSMUSG00000056812.14	St8sia3	-0.0204143194103798	-0.567086939355711	0.573796114164226	0.850481900501978	-0.0902398444513172	-2.35144292462478	0.0244792490399506	0.158904296497879	None
ENSMUSE00000797245.1	chr18	64269426	64269836	+	ENSMUSG00000056812.14	St8sia3	-0.00170965076546258	-0.046536892222553	0.963111860524964	0.990623371914957	-0.0902398444513172	-2.35144292462478	0.0244792490399506	0.158904296497879	None
ENSMUSE00001462390.1	chr18	64269426	64269641	+	ENSMUSG00000056812.14	St8sia3	-0.055184396159768	-1.30762065002549	0.198402551965236	0.57698347028842	-0.0902398444513172	-2.35144292462478	0.0244792490399506	0.158904296497879	None
ENSMUSE00000789902.1	chr18	64266808	64267069	+	ENSMUSG00000056812.14	St8sia3	-0.078602767220419	-1.70630241666713	0.0956373074378924	0.4311096506595	-0.0902398444513172	-2.35144292462478	0.0244792490399506	0.158904296497879	None
ENSMUSE00000777498.1	chr18	64269426	64269908	+	ENSMUSG00000056812.14	St8sia3	-0.00409842611107332	-0.114017727372213	0.909789097498519	0.975516136203923	-0.0902398444513172	-2.35144292462478	0.0244792490399506	0.158904296497879	None
ENSMUSE00001454410.1	chr18	64288135	64288630	+	ENSMUSG00000118264.1	Rps15-ps3	0.0018151943444935	0.0275596341898586	0.978149212071177	0.994252630329097	0.0171863841711537	0.270793031248012	0.788146138624649	0.914490672801739	None
ENSMUSE00001457775.1	chr18	64288358	64288800	+	ENSMUSG00000118264.1	Rps15-ps3	0.00407302061282595	0.0613171072518204	0.951409335226218	0.987680826732086	0.0171863841711537	0.270793031248012	0.788146138624649	0.914490672801739	None
ENSMUSE00000831379.3	chr18	64340020	64341610	+	ENSMUSG00000045991.19	Onecut2	0.100986575619548	0.511622551419329	0.611703443020555	0.868691913498112	-0.0310195164602373	-0.264160744778919	0.793210514932459	0.91671507626998	None
ENSMUSE00000951547.4	chr18	64386345	64400987	+	ENSMUSG00000045991.19	Onecut2	-0.0446946448477867	-0.385340942174232	0.702008479496416	0.907217245115906	-0.0310195164602373	-0.264160744778919	0.793210514932459	0.91671507626998	None
ENSMUSE00000881661.3	chr18	64448685	64449689	-	ENSMUSG00000060096.5	Amd-ps3	-0.3190740106981	-1.01979932635879	0.313898447330467	0.686996549388576	-0.298148007723203	-0.927443360660457	0.360069367008041	0.631512392060803	None
ENSMUSE00001457662.1	chr18	64488901	64489050	-	ENSMUSG00000024588.9	Fech	-0.124535947074399	-0.926971615304392	0.3594520872805	0.722149485002024	-0.0278296271960959	-1.00947603568526	0.319697680597588	0.595619948909264	None
ENSMUSE00000143535.3	chr18	64483334	64483457	-	ENSMUSG00000024588.9	Fech	-0.128615114438906	-1.79220143544781	0.0806000395652561	0.401920003421395	-0.0278296271960959	-1.00947603568526	0.319697680597588	0.595619948909264	None
ENSMUSE00000143526.3	chr18	64478651	64478770	-	ENSMUSG00000024588.9	Fech	-0.0424359970400296	-0.763613286303997	0.449539110928535	0.783036612402084	-0.0278296271960959	-1.00947603568526	0.319697680597588	0.595619948909264	None
ENSMUSE00000143530.4	chr18	64475057	64475205	-	ENSMUSG00000024588.9	Fech	-0.0277006919091215	-0.542014892796401	0.590788647651833	0.859131267719584	-0.0278296271960959	-1.00947603568526	0.319697680597588	0.595619948909264	None
ENSMUSE00000143532.3	chr18	64470682	64470816	-	ENSMUSG00000024588.9	Fech	0.00823468614290737	0.158079050814193	0.875182858986511	0.967722118517968	-0.0278296271960959	-1.00947603568526	0.319697680597588	0.595619948909264	None
ENSMUSE00000143529.3	chr18	64467728	64467834	-	ENSMUSG00000024588.9	Fech	-0.00179647769883605	-0.0264396406208182	0.979036987821206	0.994419344081299	-0.0278296271960959	-1.00947603568526	0.319697680597588	0.595619948909264	None
ENSMUSE00000143531.3	chr18	64464086	64464184	-	ENSMUSG00000024588.9	Fech	0.091180248297014	1.63301734231093	0.110244477050583	0.456552177816996	-0.0278296271960959	-1.00947603568526	0.319697680597588	0.595619948909264	None
ENSMUSE00000143528.3	chr18	64462107	64462214	-	ENSMUSG00000024588.9	Fech	0.0356786883349085	0.666600294147913	0.508820743125236	0.816996355757372	-0.0278296271960959	-1.00947603568526	0.319697680597588	0.595619948909264	None
ENSMUSE00001454526.1	chr18	64461521	64461591	-	ENSMUSG00000024588.9	Fech	-0.0720502825794815	-1.55770280376295	0.127112128602053	0.483590499332484	-0.0278296271960959	-1.00947603568526	0.319697680597588	0.595619948909264	None
ENSMUSE00001458283.1	chr18	64458655	64458714	-	ENSMUSG00000024588.9	Fech	-0.0800354107943425	-1.41726128386671	0.164081060462917	0.534817975880349	-0.0278296271960959	-1.00947603568526	0.319697680597588	0.595619948909264	None
ENSMUSE00001461427.1	chr18	64452914	64458217	-	ENSMUSG00000024588.9	Fech	-0.0626154698904428	-2.17132162242252	0.0358424370477776	0.286406512674872	-0.0278296271960959	-1.00947603568526	0.319697680597588	0.595619948909264	None
ENSMUSE00001460424.1	chr18	64488901	64489100	-	ENSMUSG00000024588.9	Fech	-0.126692460912388	-0.9430459432416	0.351269012309704	0.71599176025735	-0.0278296271960959	-1.00947603568526	0.319697680597588	0.595619948909264	None
ENSMUSE00000143534.3	chr18	64461521	64461685	-	ENSMUSG00000024588.9	Fech	-0.0880612396226466	-1.97091808234926	0.0556183767109371	0.344541988109168	-0.0278296271960959	-1.00947603568526	0.319697680597588	0.595619948909264	None
ENSMUSE00001455216.1	chr18	64457261	64458217	-	ENSMUSG00000024588.9	Fech	-0.058137974366507	-1.92461650064929	0.0613473468483515	0.359712586291342	-0.0278296271960959	-1.00947603568526	0.319697680597588	0.595619948909264	None
ENSMUSE00001456761.1	chr18	64488901	64489051	-	ENSMUSG00000024588.9	Fech	-0.124535947074399	-0.926971615304392	0.3594520872805	0.722149485002024	-0.0278296271960959	-1.00947603568526	0.319697680597588	0.595619948909264	None
ENSMUSE00001456734.1	chr18	64475057	64475300	-	ENSMUSG00000024588.9	Fech	-0.0277006919091215	-0.542014892796401	0.590788647651833	0.859131267719584	-0.0278296271960959	-1.00947603568526	0.319697680597588	0.595619948909264	None
ENSMUSE00001457542.1	chr18	64457262	64458217	-	ENSMUSG00000024588.9	Fech	-0.0582729714741483	-1.92578661909922	0.0611965451647123	0.359289239746792	-0.0278296271960959	-1.00947603568526	0.319697680597588	0.595619948909264	None
ENSMUSE00001457316.1	chr18	64475057	64475126	-	ENSMUSG00000024588.9	Fech	0.0201644071096279	0.342888960827687	0.733461694407067	0.918932833803917	-0.0278296271960959	-1.00947603568526	0.319697680597588	0.595619948909264	None
ENSMUSE00001459984.1	chr18	64457265	64458217	-	ENSMUSG00000024588.9	Fech	-0.0579962081177646	-1.93087531397519	0.0605444268173159	0.357735681861091	-0.0278296271960959	-1.00947603568526	0.319697680597588	0.595619948909264	None
ENSMUSE00000908700.2	chr18	64488901	64489063	-	ENSMUSG00000024588.9	Fech	-0.124535947074399	-0.926971615304392	0.3594520872805	0.722149485002024	-0.0278296271960959	-1.00947603568526	0.319697680597588	0.595619948909264	None
ENSMUSE00001463198.1	chr18	64488901	64489073	-	ENSMUSG00000024588.9	Fech	-0.124535947074399	-0.926971615304392	0.3594520872805	0.722149485002024	-0.0278296271960959	-1.00947603568526	0.319697680597588	0.595619948909264	None
ENSMUSE00001461410.1	chr18	64457265	64458714	-	ENSMUSG00000024588.9	Fech	-0.0605727686939009	-2.04162324775546	0.0477633101781576	0.323246307798837	-0.0278296271960959	-1.00947603568526	0.319697680597588	0.595619948909264	None
ENSMUSE00001461181.1	chr18	64488901	64488984	-	ENSMUSG00000024588.9	Fech	-0.124535947074399	-0.926971615304392	0.3594520872805	0.722149485002024	-0.0278296271960959	-1.00947603568526	0.319697680597588	0.595619948909264	None
ENSMUSE00001455978.1	chr18	64475057	64475268	-	ENSMUSG00000024588.9	Fech	-0.0277006919091215	-0.542014892796401	0.590788647651833	0.859131267719584	-0.0278296271960959	-1.00947603568526	0.319697680597588	0.595619948909264	None
ENSMUSE00001458900.1	chr18	64457540	64458217	-	ENSMUSG00000024588.9	Fech	-0.0559752061109221	-1.70447355392263	0.0959812607673354	0.431759113736647	-0.0278296271960959	-1.00947603568526	0.319697680597588	0.595619948909264	None
ENSMUSE00001462614.1	chr18	64478651	64479511	-	ENSMUSG00000024588.9	Fech	-0.0103220025345852	-0.191590016356458	0.849024087579136	0.958760638826374	-0.0278296271960959	-1.00947603568526	0.319697680597588	0.595619948909264	None
ENSMUSE00001457383.1	chr18	64457541	64458217	-	ENSMUSG00000024588.9	Fech	-0.0567904020569364	-1.72596203276061	0.0920041936522333	0.424268874804863	-0.0278296271960959	-1.00947603568526	0.319697680597588	0.595619948909264	None
ENSMUSE00001462577.1	chr18	64457722	64458217	-	ENSMUSG00000024588.9	Fech	-0.065686548588069	-1.81946271631784	0.076265089497006	0.392526084207374	-0.0278296271960959	-1.00947603568526	0.319697680597588	0.595619948909264	None
ENSMUSE00001455134.1	chr18	64464086	64464326	-	ENSMUSG00000024588.9	Fech	0.0906158570317769	1.62520531671435	0.111904192401644	0.459084407629339	-0.0278296271960959	-1.00947603568526	0.319697680597588	0.595619948909264	None
ENSMUSE00001459468.1	chr18	64457894	64458217	-	ENSMUSG00000024588.9	Fech	-0.0694787108552187	-1.51123227527818	0.138520757756016	0.500140752603637	-0.0278296271960959	-1.00947603568526	0.319697680597588	0.595619948909264	None
ENSMUSE00001459875.1	chr18	64467776	64467834	-	ENSMUSG00000024588.9	Fech	0.00880361833062113	0.120369765348987	0.904787524909187	0.97407430762759	-0.0278296271960959	-1.00947603568526	0.319697680597588	0.595619948909264	None
ENSMUSE00001457439.1	chr18	64470001	64472210	-	ENSMUSG00000024588.9	Fech	0.0142403617875623	0.273967726751263	0.785506858737702	0.937201084127133	-0.0278296271960959	-1.00947603568526	0.319697680597588	0.595619948909264	None
ENSMUSE00001455888.1	chr18	64488750	64488941	-	ENSMUSG00000024588.9	Fech	-0.104296368492842	-0.75136836837708	0.456790465867836	0.787715587573402	-0.0278296271960959	-1.00947603568526	0.319697680597588	0.595619948909264	None
ENSMUSE00001456519.1	chr18	64475147	64475205	-	ENSMUSG00000024588.9	Fech	-0.0181813142998804	-0.329701522035715	0.743330762240216	0.922625113689475	-0.0278296271960959	-1.00947603568526	0.319697680597588	0.595619948909264	None
ENSMUSE00001454808.1	chr18	64488901	64489034	-	ENSMUSG00000024588.9	Fech	-0.124535947074399	-0.926971615304392	0.3594520872805	0.722149485002024	-0.0278296271960959	-1.00947603568526	0.319697680597588	0.595619948909264	None
ENSMUSE00001458275.1	chr18	64480038	64483457	-	ENSMUSG00000024588.9	Fech	-0.0618588754445385	-1.01048943470384	0.318281277296403	0.691033273606908	-0.0278296271960959	-1.00947603568526	0.319697680597588	0.595619948909264	None
ENSMUSE00001456286.1	chr18	64516416	64516652	-	ENSMUSG00000024587.10	Nars	-0.0780124042327876	-1.54578780339726	0.129962465576504	0.487703053084801	0.0345891476855882	0.708926149230485	0.483081656933417	0.727079573173692	None
ENSMUSE00000456403.6	chr18	64515326	64515408	-	ENSMUSG00000024587.10	Nars	-0.0601158286628636	-1.19335388665709	0.239699203469762	0.62044482585102	0.0345891476855882	0.708926149230485	0.483081656933417	0.727079573173692	None
ENSMUSE00000456394.3	chr18	64511984	64512049	-	ENSMUSG00000024587.10	Nars	-0.0248794279699021	-0.485439151455672	0.629989952276009	0.87766461203267	0.0345891476855882	0.708926149230485	0.483081656933417	0.727079573173692	None
ENSMUSE00000456385.3	chr18	64511785	64511877	-	ENSMUSG00000024587.10	Nars	0.0416996438708501	0.811255422897629	0.421977974583465	0.765299470995686	0.0345891476855882	0.708926149230485	0.483081656933417	0.727079573173692	None
ENSMUSE00000456379.3	chr18	64511611	64511700	-	ENSMUSG00000024587.10	Nars	0.036065804014256	0.761766998514347	0.450628115541074	0.783800787383861	0.0345891476855882	0.708926149230485	0.483081656933417	0.727079573173692	None
ENSMUSE00000456371.3	chr18	64510453	64510531	-	ENSMUSG00000024587.10	Nars	0.0369199141600554	0.702152522910277	0.486614264328218	0.804760222856526	0.0345891476855882	0.708926149230485	0.483081656933417	0.727079573173692	None
ENSMUSE00000456365.3	chr18	64509245	64509315	-	ENSMUSG00000024587.10	Nars	0.0421484860272989	0.797904646497724	0.429596052116313	0.770386582943611	0.0345891476855882	0.708926149230485	0.483081656933417	0.727079573173692	None
ENSMUSE00000456358.3	chr18	64507772	64507858	-	ENSMUSG00000024587.10	Nars	0.0291416532069567	0.563661741856525	0.576103313096787	0.8516597620293	0.0345891476855882	0.708926149230485	0.483081656933417	0.727079573173692	None
ENSMUSE00000456351.3	chr18	64505157	64505378	-	ENSMUSG00000024587.10	Nars	0.0277474040131765	0.527446900356441	0.600771216989187	0.863786475918675	0.0345891476855882	0.708926149230485	0.483081656933417	0.727079573173692	None
ENSMUSE00000378671.4	chr18	64504848	64505047	-	ENSMUSG00000024587.10	Nars	0.0261610764634186	0.476234531783235	0.636475581453216	0.880284960980006	0.0345891476855882	0.708926149230485	0.483081656933417	0.727079573173692	None
ENSMUSE00000143525.3	chr18	64504338	64504473	-	ENSMUSG00000024587.10	Nars	0.0328010996201168	0.620770333548853	0.538241091697018	0.83261939727612	0.0345891476855882	0.708926149230485	0.483081656933417	0.727079573173692	None
ENSMUSE00000143522.3	chr18	64503508	64503621	-	ENSMUSG00000024587.10	Nars	0.0185857336210353	0.377562701933554	0.707733929048936	0.909319571460771	0.0345891476855882	0.708926149230485	0.483081656933417	0.727079573173692	None
ENSMUSE00000143520.3	chr18	64501744	64501875	-	ENSMUSG00000024587.10	Nars	0.00802740789845258	0.160313077755386	0.873434218763889	0.967101379544002	0.0345891476855882	0.708926149230485	0.483081656933417	0.727079573173692	None
ENSMUSE00000143524.3	chr18	64501303	64501434	-	ENSMUSG00000024587.10	Nars	0.0173585838941415	0.334328873663818	0.739862711693844	0.921268127764209	0.0345891476855882	0.708926149230485	0.483081656933417	0.727079573173692	None
ENSMUSE00001463241.1	chr18	64499647	64500649	-	ENSMUSG00000024587.10	Nars	0.0558225835727023	1.10206529849345	0.276962551803884	0.656596808951891	0.0345891476855882	0.708926149230485	0.483081656933417	0.727079573173692	None
ENSMUSE00001455837.1	chr18	64501303	64501955	-	ENSMUSG00000024587.10	Nars	0.00580790013729361	0.115762490678329	0.908414898515935	0.975056020996342	0.0345891476855882	0.708926149230485	0.483081656933417	0.727079573173692	None
ENSMUSE00001458668.1	chr18	64499655	64500649	-	ENSMUSG00000024587.10	Nars	0.0558225835727023	1.10206529849345	0.276962551803884	0.656596808951891	0.0345891476855882	0.708926149230485	0.483081656933417	0.727079573173692	None
ENSMUSE00001459438.1	chr18	64516416	64516479	-	ENSMUSG00000024587.10	Nars	-0.0772726598796727	-1.52140518809665	0.135955681456698	0.496308211996079	0.0345891476855882	0.708926149230485	0.483081656933417	0.727079573173692	None
ENSMUSE00001454387.1	chr18	64515326	64515405	-	ENSMUSG00000024587.10	Nars	-0.0609183275155441	-1.20720359904675	0.234381881668907	0.614797102634044	0.0345891476855882	0.708926149230485	0.483081656933417	0.727079573173692	None
ENSMUSE00001459231.1	chr18	64516416	64516608	-	ENSMUSG00000024587.10	Nars	-0.0780124042327876	-1.54578780339726	0.129962465576504	0.487703053084801	0.0345891476855882	0.708926149230485	0.483081656933417	0.727079573173692	None
ENSMUSE00000379266.6	chr18	64499658	64500649	-	ENSMUSG00000024587.10	Nars	0.0558225835727023	1.10206529849345	0.276962551803884	0.656596808951891	0.0345891476855882	0.708926149230485	0.483081656933417	0.727079573173692	None
ENSMUSE00000441237.8	chr18	64516416	64516555	-	ENSMUSG00000024587.10	Nars	-0.0780124042327876	-1.54578780339726	0.129962465576504	0.487703053084801	0.0345891476855882	0.708926149230485	0.483081656933417	0.727079573173692	None
ENSMUSE00001461654.1	chr18	64511785	64511898	-	ENSMUSG00000024587.10	Nars	0.0419030685026656	0.815600253970034	0.419516599180472	0.763674205884776	0.0345891476855882	0.708926149230485	0.483081656933417	0.727079573173692	None
ENSMUSE00001456866.1	chr18	64500213	64500649	-	ENSMUSG00000024587.10	Nars	0.059305292227596	1.1611236682522	0.252413698312983	0.633201464138693	0.0345891476855882	0.708926149230485	0.483081656933417	0.727079573173692	None
ENSMUSE00001455666.1	chr18	64516416	64516437	-	ENSMUSG00000024587.10	Nars	-0.0751354774313115	-1.48810920015463	0.144495062499402	0.508338757724573	0.0345891476855882	0.708926149230485	0.483081656933417	0.727079573173692	None
ENSMUSE00001457193.1	chr18	64501303	64501875	-	ENSMUSG00000024587.10	Nars	0.00597175442468678	0.119161886044471	0.905738309559911	0.974405769809964	0.0345891476855882	0.708926149230485	0.483081656933417	0.727079573173692	None
ENSMUSE00001455227.1	chr18	64500218	64500649	-	ENSMUSG00000024587.10	Nars	0.0604745467556713	1.18638798274237	0.242406743098573	0.623380623391096	0.0345891476855882	0.708926149230485	0.483081656933417	0.727079573173692	None
ENSMUSE00001461303.1	chr18	64516416	64516426	-	ENSMUSG00000024587.10	Nars	-0.0734042802913734	-1.43571064707191	0.158790882900939	0.527586324789785	0.0345891476855882	0.708926149230485	0.483081656933417	0.727079573173692	None
ENSMUSE00001458155.1	chr18	64500518	64500649	-	ENSMUSG00000024587.10	Nars	0.018767056005275	0.36685710050165	0.715642226293152	0.912293833667707	0.0345891476855882	0.708926149230485	0.483081656933417	0.727079573173692	None
ENSMUSE00001462329.1	chr18	64516416	64516515	-	ENSMUSG00000024587.10	Nars	-0.0781619891491606	-1.54927433495113	0.129123129883439	0.486687335494197	0.0345891476855882	0.708926149230485	0.483081656933417	0.727079573173692	None
ENSMUSE00001457616.1	chr18	64504848	64505050	-	ENSMUSG00000024587.10	Nars	0.0262473383433011	0.477804354807455	0.635367409432596	0.879858355679554	0.0345891476855882	0.708926149230485	0.483081656933417	0.727079573173692	None
ENSMUSE00001462037.1	chr18	64504243	64504473	-	ENSMUSG00000024587.10	Nars	0.0302731016055597	0.572271093490099	0.570312753225536	0.848946033664927	0.0345891476855882	0.708926149230485	0.483081656933417	0.727079573173692	None
ENSMUSE00001456730.1	chr18	64516416	64516498	-	ENSMUSG00000024587.10	Nars	-0.0782497292485265	-1.55236393702541	0.12838300534495	0.485652138926296	0.0345891476855882	0.708926149230485	0.483081656933417	0.727079573173692	None
ENSMUSE00001459448.1	chr18	64504916	64505047	-	ENSMUSG00000024587.10	Nars	0.0327780307441019	0.590930525709778	0.557862280708018	0.842657777377334	0.0345891476855882	0.708926149230485	0.483081656933417	0.727079573173692	None
ENSMUSE00001458690.1	chr18	64505025	64505378	-	ENSMUSG00000024587.10	Nars	0.0246298768702879	0.470576404652973	0.640476768564465	0.882190212807445	0.0345891476855882	0.708926149230485	0.483081656933417	0.727079573173692	None
ENSMUSE00001460521.1	chr18	64516416	64516545	-	ENSMUSG00000024587.10	Nars	-0.0780124042327876	-1.54578780339726	0.129962465576504	0.487703053084801	0.0345891476855882	0.708926149230485	0.483081656933417	0.727079573173692	None
ENSMUSE00001456611.1	chr18	64505041	64505047	-	ENSMUSG00000024587.10	Nars	0.0365937939337055	0.63982688373231	0.525901021244942	0.826233756015262	0.0345891476855882	0.708926149230485	0.483081656933417	0.727079573173692	None
ENSMUSE00001456839.1	chr18	64516416	64516480	-	ENSMUSG00000024587.10	Nars	-0.0772726598796727	-1.52140518809665	0.135955681456698	0.496308211996079	0.0345891476855882	0.708926149230485	0.483081656933417	0.727079573173692	None
ENSMUSE00001456103.1	chr18	64516416	64516508	-	ENSMUSG00000024587.10	Nars	-0.0781619891491606	-1.54927433495113	0.129123129883439	0.486687335494197	0.0345891476855882	0.708926149230485	0.483081656933417	0.727079573173692	None
ENSMUSE00001458487.1	chr18	64505194	64505378	-	ENSMUSG00000024587.10	Nars	0.029873053631973	0.558048600129516	0.579894096250527	0.85364977224894	0.0345891476855882	0.708926149230485	0.483081656933417	0.727079573173692	None
ENSMUSE00001457496.1	chr18	64516487	64516528	-	ENSMUSG00000024587.10	Nars	-0.0386121864087517	-0.614461487502173	0.542359363242934	0.834852505532203	0.0345891476855882	0.708926149230485	0.483081656933417	0.727079573173692	None
ENSMUSE00001459697.1	chr18	64505229	64505378	-	ENSMUSG00000024587.10	Nars	0.031852414040971	0.592249909745076	0.556987142094949	0.842259330945256	0.0345891476855882	0.708926149230485	0.483081656933417	0.727079573173692	None
ENSMUSE00001459270.1	chr18	64515652	64516499	-	ENSMUSG00000024587.10	Nars	-0.0780244137554932	-1.55058717337068	0.128808215958327	0.486359057866957	0.0345891476855882	0.708926149230485	0.483081656933417	0.727079573173692	None
ENSMUSE00000498870.7	chr18	64528967	64531564	-	ENSMUSG00000039529.9	Atp8b1	-0.157846199871796	-1.62441509312807	0.112073213482675	0.45936623762706	-0.0163886530666458	-0.168356620126985	0.867275105834064	0.949941444357654	None
ENSMUSE00001459125.1	chr18	64611725	64612440	-	ENSMUSG00000118133.1	Gm6978	0.0126381852470793	0.0915448341448074	0.927512587535288	0.980616975900054	0.0417930142466375	0.296256814682582	0.768790633543486	0.902911984147563	None
ENSMUSE00001460348.1	chr18	64611990	64612537	-	ENSMUSG00000118133.1	Gm6978	0.0182995833347077	0.132144087569704	0.895526974404002	0.971222765332979	0.0417930142466375	0.296256814682582	0.768790633543486	0.902911984147563	None
ENSMUSE00001425713.1	chr18	64887941	64888491	-	ENSMUSG00000114210.2	A330084C13Rik	-0.0426468134473897	-0.336634821639652	0.738136519387937	0.920714139082518	0.04460151058357	0.499176529830515	0.620788747447957	0.819106516153091	None
ENSMUSE00001425934.2	chr18	64884475	64887354	-	ENSMUSG00000114210.2	A330084C13Rik	0.0459286804881053	0.54381268960898	0.589562232186337	0.858359498325305	0.04460151058357	0.499176529830515	0.620788747447957	0.819106516153091	None
ENSMUSE00001424088.1	chr18	64887705	64888095	+	ENSMUSG00000024589.18	Nedd4l	0.0133360309666139	0.0605653630797365	0.952004303290313	0.987796147990387	0.0895215513516232	1.98428903389989	0.0551348589011464	0.241399314268193	None
ENSMUSE00000444290.1	chr18	64997348	64997421	+	ENSMUSG00000024589.18	Nedd4l	0.0863942651493744	1.05821715843428	0.296249623839703	0.673233915810959	0.0895215513516232	1.98428903389989	0.0551348589011464	0.241399314268193	None
ENSMUSE00001279460.1	chr18	65074724	65074805	+	ENSMUSG00000024589.18	Nedd4l	0.0656404219462359	1.06199675027399	0.294551259610452	0.671910178527557	0.0895215513516232	1.98428903389989	0.0551348589011464	0.241399314268193	None
ENSMUSE00001288252.1	chr18	65077698	65077736	+	ENSMUSG00000024589.18	Nedd4l	0.0750891152411426	1.44458070417274	0.156295605518447	0.52452219916699	0.0895215513516232	1.98428903389989	0.0551348589011464	0.241399314268193	None
ENSMUSE00001220136.1	chr18	65080018	65080071	+	ENSMUSG00000024589.18	Nedd4l	0.0909679095571235	1.60917378157195	0.115374236891043	0.464625497706615	0.0895215513516232	1.98428903389989	0.0551348589011464	0.241399314268193	None
ENSMUSE00001273567.1	chr18	65143796	65143846	+	ENSMUSG00000024589.18	Nedd4l	0.071715489081069	1.22792864288874	0.226587639682507	0.607264205736504	0.0895215513516232	1.98428903389989	0.0551348589011464	0.241399314268193	None
ENSMUSE00001256600.1	chr18	65155256	65155317	+	ENSMUSG00000024589.18	Nedd4l	0.106536195868654	1.60703513962613	0.115843716336704	0.46537635488689	0.0895215513516232	1.98428903389989	0.0551348589011464	0.241399314268193	None
ENSMUSE00000143543.3	chr18	65155646	65155748	+	ENSMUSG00000024589.18	Nedd4l	0.097615860581497	1.5242580581839	0.135243208361575	0.495093336997662	0.0895215513516232	1.98428903389989	0.0551348589011464	0.241399314268193	None
ENSMUSE00000143550.3	chr18	65157845	65158011	+	ENSMUSG00000024589.18	Nedd4l	0.107107899320183	1.98539084321145	0.0539251701800605	0.340235180914767	0.0895215513516232	1.98428903389989	0.0551348589011464	0.241399314268193	None
ENSMUSE00000143546.3	chr18	65161515	65161650	+	ENSMUSG00000024589.18	Nedd4l	0.128036486237754	2.36494609717009	0.0229263162288804	0.235898830916369	0.0895215513516232	1.98428903389989	0.0551348589011464	0.241399314268193	None
ENSMUSE00000318921.3	chr18	65162995	65163171	+	ENSMUSG00000024589.18	Nedd4l	0.148608382848653	2.71785500292189	0.00963597380332565	0.162151564261738	0.0895215513516232	1.98428903389989	0.0551348589011464	0.241399314268193	None
ENSMUSE00000318885.4	chr18	65165572	65165646	+	ENSMUSG00000024589.18	Nedd4l	0.191911989019395	2.97514068759237	0.00492731182780814	0.121059672146554	0.0895215513516232	1.98428903389989	0.0551348589011464	0.241399314268193	None
ENSMUSE00000143539.3	chr18	65172275	65172406	+	ENSMUSG00000024589.18	Nedd4l	0.198660990605244	3.13412409390105	0.00320777134660995	0.10137143094916	0.0895215513516232	1.98428903389989	0.0551348589011464	0.241399314268193	None
ENSMUSE00000143557.3	chr18	65172916	65173035	+	ENSMUSG00000024589.18	Nedd4l	0.186646337319575	3.14353256245558	0.00312627876772774	0.100079465615943	0.0895215513516232	1.98428903389989	0.0551348589011464	0.241399314268193	None
ENSMUSE00000143561.3	chr18	65174045	65174242	+	ENSMUSG00000024589.18	Nedd4l	0.126069306107837	2.66668478799602	0.0109697815903967	0.171285034712594	0.0895215513516232	1.98428903389989	0.0551348589011464	0.241399314268193	None
ENSMUSE00000143554.3	chr18	65178919	65178996	+	ENSMUSG00000024589.18	Nedd4l	0.0743809276400763	1.55276030786419	0.128288301459383	0.485467533305425	0.0895215513516232	1.98428903389989	0.0551348589011464	0.241399314268193	None
ENSMUSE00000143558.3	chr18	65181328	65181382	+	ENSMUSG00000024589.18	Nedd4l	0.0754539277626233	1.34655437509578	0.185638142337937	0.562118392859112	0.0895215513516232	1.98428903389989	0.0551348589011464	0.241399314268193	None
ENSMUSE00000143542.3	chr18	65186326	65186384	+	ENSMUSG00000024589.18	Nedd4l	0.122324945326717	2.21321093189722	0.0325988923263459	0.275246302038308	0.0895215513516232	1.98428903389989	0.0551348589011464	0.241399314268193	None
ENSMUSE00000143553.3	chr18	65191437	65191502	+	ENSMUSG00000024589.18	Nedd4l	0.121833826221504	2.21912128945665	0.0321628775651273	0.273846834805265	0.0895215513516232	1.98428903389989	0.0551348589011464	0.241399314268193	None
ENSMUSE00000318699.4	chr18	65193076	65193305	+	ENSMUSG00000024589.18	Nedd4l	0.159852856272374	3.32309155727573	0.00190024749220002	0.0806970314361508	0.0895215513516232	1.98428903389989	0.0551348589011464	0.241399314268193	None
ENSMUSE00000143545.3	chr18	65195060	65195181	+	ENSMUSG00000024589.18	Nedd4l	0.141156263591722	2.78685106806906	0.00807425107192765	0.149515550924386	0.0895215513516232	1.98428903389989	0.0551348589011464	0.241399314268193	None
ENSMUSE00000472197.2	chr18	65195915	65195985	+	ENSMUSG00000024589.18	Nedd4l	0.163559407526882	2.90377067269142	0.00595304354596095	0.130863452270403	0.0895215513516232	1.98428903389989	0.0551348589011464	0.241399314268193	None
ENSMUSE00000572285.1	chr18	65198631	65198726	+	ENSMUSG00000024589.18	Nedd4l	0.111982679769272	2.06757462174189	0.0451329014441743	0.315735305307802	0.0895215513516232	1.98428903389989	0.0551348589011464	0.241399314268193	None
ENSMUSE00000347968.4	chr18	65203876	65203949	+	ENSMUSG00000024589.18	Nedd4l	0.121388356959121	2.14795271247792	0.0377733484313859	0.292658403594429	0.0895215513516232	1.98428903389989	0.0551348589011464	0.241399314268193	None
ENSMUSE00000318611.3	chr18	65205633	65205693	+	ENSMUSG00000024589.18	Nedd4l	0.0930275378204778	1.44852928421789	0.155194783627418	0.523117417283957	0.0895215513516232	1.98428903389989	0.0551348589011464	0.241399314268193	None
ENSMUSE00000572284.1	chr18	65208049	65208108	+	ENSMUSG00000024589.18	Nedd4l	0.112720793940883	1.67889347641378	0.100900636003927	0.440417047415188	0.0895215513516232	1.98428903389989	0.0551348589011464	0.241399314268193	None
ENSMUSE00000143541.3	chr18	65208392	65208499	+	ENSMUSG00000024589.18	Nedd4l	0.120237984410671	2.18893523697935	0.0344453038657958	0.281383627287303	0.0895215513516232	1.98428903389989	0.0551348589011464	0.241399314268193	None
ENSMUSE00000143555.3	chr18	65209653	65209749	+	ENSMUSG00000024589.18	Nedd4l	0.164089229067679	2.95084196814096	0.00525632971493856	0.124304209481582	0.0895215513516232	1.98428903389989	0.0551348589011464	0.241399314268193	None
ENSMUSE00000143548.3	chr18	65210263	65210335	+	ENSMUSG00000024589.18	Nedd4l	0.163241040437563	2.9414709559789	0.00538863312691689	0.125560115468461	0.0895215513516232	1.98428903389989	0.0551348589011464	0.241399314268193	None
ENSMUSE00001455933.1	chr18	65212784	65213404	+	ENSMUSG00000024589.18	Nedd4l	0.13051739094805	2.40167149128263	0.0210133126235164	0.227416445940332	0.0895215513516232	1.98428903389989	0.0551348589011464	0.241399314268193	None
ENSMUSE00001457586.1	chr18	64887832	64888095	+	ENSMUSG00000024589.18	Nedd4l	0.0148132112508468	0.0673802306289622	0.946611731968152	0.986135132838985	0.0895215513516232	1.98428903389989	0.0551348589011464	0.241399314268193	None
ENSMUSE00001461171.1	chr18	64888370	64888881	+	ENSMUSG00000024589.18	Nedd4l	0.453749587534241	0.959194671819397	0.343172355439801	0.710209942300871	0.0895215513516232	1.98428903389989	0.0551348589011464	0.241399314268193	None
ENSMUSE00001455460.1	chr18	65212784	65213185	+	ENSMUSG00000024589.18	Nedd4l	0.135615489859959	2.44921729650983	0.0187513120485546	0.216327079127272	0.0895215513516232	1.98428903389989	0.0551348589011464	0.241399314268193	None
ENSMUSE00001459370.1	chr18	64887848	64888095	+	ENSMUSG00000024589.18	Nedd4l	0.0313390384203614	0.140156161518796	0.88923380024386	0.96961224272592	0.0895215513516232	1.98428903389989	0.0551348589011464	0.241399314268193	None
ENSMUSE00001462689.1	chr18	65023841	65023899	+	ENSMUSG00000024589.18	Nedd4l	0.0970598186449196	0.357962460734532	0.722236964274323	0.914805385393592	0.0895215513516232	1.98428903389989	0.0551348589011464	0.241399314268193	None
ENSMUSE00001461755.1	chr18	64887958	64888095	+	ENSMUSG00000024589.18	Nedd4l	0.0342870400856252	0.142558824412457	0.887347993058389	0.968935846620329	0.0895215513516232	1.98428903389989	0.0551348589011464	0.241399314268193	None
ENSMUSE00001457117.1	chr18	65212784	65214727	+	ENSMUSG00000024589.18	Nedd4l	0.0731295734170537	1.56973273370571	0.124285713607275	0.478848562908703	0.0895215513516232	1.98428903389989	0.0551348589011464	0.241399314268193	None
ENSMUSE00001461993.1	chr18	64888048	64888095	+	ENSMUSG00000024589.18	Nedd4l	0.0723131943000735	0.273896475824486	0.785561228543712	0.937201084127133	0.0895215513516232	1.98428903389989	0.0551348589011464	0.241399314268193	None
ENSMUSE00001458429.1	chr18	65212784	65213184	+	ENSMUSG00000024589.18	Nedd4l	0.135615489859959	2.44921729650983	0.0187513120485546	0.216327079127272	0.0895215513516232	1.98428903389989	0.0551348589011464	0.241399314268193	None
ENSMUSE00001425867.1	chr18	64888929	64889012	+	ENSMUSG00000024589.18	Nedd4l	0.10193539264273	0.298002807176145	0.767229888142178	0.93104221967253	0.0895215513516232	1.98428903389989	0.0551348589011464	0.241399314268193	None
ENSMUSE00001424615.1	chr18	65161515	65161545	+	ENSMUSG00000024589.18	Nedd4l	0.148401607317752	2.8468596461074	0.00691053635491692	0.139389884997561	0.0895215513516232	1.98428903389989	0.0551348589011464	0.241399314268193	None
ENSMUSE00001455388.1	chr18	64888990	64889109	+	ENSMUSG00000024589.18	Nedd4l	-0.0858617197654592	-0.473989636591573	0.638061768454096	0.881161237647408	0.0895215513516232	1.98428903389989	0.0551348589011464	0.241399314268193	None
ENSMUSE00001454994.1	chr18	65074724	65074769	+	ENSMUSG00000024589.18	Nedd4l	0.0870721203966842	1.35402215433197	0.183263434540512	0.559342206641418	0.0895215513516232	1.98428903389989	0.0551348589011464	0.241399314268193	None
ENSMUSE00001425639.2	chr18	64888991	64889071	+	ENSMUSG00000024589.18	Nedd4l	-0.154721855656079	-0.608830568508222	0.546048818944827	0.836935821878341	0.0895215513516232	1.98428903389989	0.0551348589011464	0.241399314268193	None
ENSMUSE00001458431.1	chr18	65161515	65161536	+	ENSMUSG00000024589.18	Nedd4l	0.147594580525356	2.78374387004261	0.00813920401107636	0.150072952878238	0.0895215513516232	1.98428903389989	0.0551348589011464	0.241399314268193	None
ENSMUSE00001426424.1	chr18	64889015	64889071	+	ENSMUSG00000024589.18	Nedd4l	-0.253156435305236	-0.485299498397435	0.630088133620725	0.877696272582686	0.0895215513516232	1.98428903389989	0.0551348589011464	0.241399314268193	None
ENSMUSE00000625268.3	chr18	65212784	65217828	+	ENSMUSG00000024589.18	Nedd4l	0.0348057794251698	0.762535760642716	0.450174484735762	0.783474968141054	0.0895215513516232	1.98428903389989	0.0551348589011464	0.241399314268193	None
ENSMUSE00001455701.1	chr18	65212784	65213317	+	ENSMUSG00000024589.18	Nedd4l	0.133410380471203	2.43845902483947	0.0192428853365631	0.218854936316069	0.0895215513516232	1.98428903389989	0.0551348589011464	0.241399314268193	None
ENSMUSE00001456028.1	chr18	65212784	65212886	+	ENSMUSG00000024589.18	Nedd4l	0.145150663591153	2.32418125792061	0.0252323117383628	0.245824840478379	0.0895215513516232	1.98428903389989	0.0551348589011464	0.241399314268193	None
ENSMUSE00001422807.1	chr18	65080018	65080728	+	ENSMUSG00000024589.18	Nedd4l	0.0916869349205233	1.6185401186948	0.113336371680606	0.461374575516016	0.0895215513516232	1.98428903389989	0.0551348589011464	0.241399314268193	None
ENSMUSE00001460095.1	chr18	65080018	65080042	+	ENSMUSG00000024589.18	Nedd4l	0.0932389357055387	1.68771191846889	0.0991816963823088	0.43731198441277	0.0895215513516232	1.98428903389989	0.0551348589011464	0.241399314268193	None
ENSMUSE00001457292.1	chr18	65023549	65023989	+	ENSMUSG00000024589.18	Nedd4l	0.145487031950996	0.626782705369849	0.534331555984931	0.830688552398868	0.0895215513516232	1.98428903389989	0.0551348589011464	0.241399314268193	None
ENSMUSE00001422237.1	chr18	65212784	65213307	+	ENSMUSG00000024589.18	Nedd4l	0.132148433244329	2.4094720338644	0.020626046344101	0.225509675104365	0.0895215513516232	1.98428903389989	0.0551348589011464	0.241399314268193	None
ENSMUSE00001427517.2	chr18	65023683	65023989	+	ENSMUSG00000024589.18	Nedd4l	0.144971040518221	0.625327292957099	0.535276569831379	0.83119761023104	0.0895215513516232	1.98428903389989	0.0551348589011464	0.241399314268193	None
ENSMUSE00001459328.1	chr18	65212784	65214675	+	ENSMUSG00000024589.18	Nedd4l	0.0720869743549979	1.5480103011572	0.129426922907747	0.487145509138801	0.0895215513516232	1.98428903389989	0.0551348589011464	0.241399314268193	None
ENSMUSE00000625273.3	chr18	65023724	65023989	+	ENSMUSG00000024589.18	Nedd4l	0.14000361221869	0.603301097843912	0.549684325370984	0.838596356078057	0.0895215513516232	1.98428903389989	0.0551348589011464	0.241399314268193	None
ENSMUSE00001426263.1	chr18	65165572	65170248	+	ENSMUSG00000024589.18	Nedd4l	0.202394061081749	3.13016257456375	0.00324268168405907	0.101766871759592	0.0895215513516232	1.98428903389989	0.0551348589011464	0.241399314268193	None
ENSMUSE00001428290.1	chr18	65155260	65155317	+	ENSMUSG00000024589.18	Nedd4l	0.114592353114067	1.7096268060538	0.09501471308619	0.429902733199484	0.0895215513516232	1.98428903389989	0.0551348589011464	0.241399314268193	None
ENSMUSE00001422236.1	chr18	65212784	65213191	+	ENSMUSG00000024589.18	Nedd4l	0.135670895656494	2.44981297090315	0.0187244299634844	0.216219242725984	0.0895215513516232	1.98428903389989	0.0551348589011464	0.241399314268193	None
ENSMUSE00001455211.1	chr18	65212784	65213189	+	ENSMUSG00000024589.18	Nedd4l	0.135615489859959	2.44921729650983	0.0187513120485546	0.216327079127272	0.0895215513516232	1.98428903389989	0.0551348589011464	0.241399314268193	None
ENSMUSE00001457454.1	chr18	65076032	65076308	+	ENSMUSG00000024589.18	Nedd4l	-0.178767842582323	-0.793014504834424	0.432407032799418	0.772102962188925	0.0895215513516232	1.98428903389989	0.0551348589011464	0.241399314268193	None
ENSMUSE00001422230.2	chr18	65155646	65155710	+	ENSMUSG00000024589.18	Nedd4l	0.105687388575102	1.50386902805783	0.140401403022658	0.502785887556049	0.0895215513516232	1.98428903389989	0.0551348589011464	0.241399314268193	None
ENSMUSE00001424358.2	chr18	65212784	65215069	+	ENSMUSG00000024589.18	Nedd4l	0.0648691984554345	1.44914103554349	0.155024781588183	0.52292283253102	0.0895215513516232	1.98428903389989	0.0551348589011464	0.241399314268193	None
ENSMUSE00001461936.1	chr18	65077634	65077736	+	ENSMUSG00000024589.18	Nedd4l	0.0750891152411426	1.44458070417274	0.156295605518447	0.52452219916699	0.0895215513516232	1.98428903389989	0.0551348589011464	0.241399314268193	None
ENSMUSE00001461002.1	chr18	65162995	65163035	+	ENSMUSG00000024589.18	Nedd4l	0.0954027849544607	1.61516154773702	0.114068041087252	0.462597937462134	0.0895215513516232	1.98428903389989	0.0551348589011464	0.241399314268193	None
ENSMUSE00001462428.1	chr18	65143558	65143846	+	ENSMUSG00000024589.18	Nedd4l	0.0715006516258395	1.22578334632989	0.22738543009676	0.607979084805556	0.0895215513516232	1.98428903389989	0.0551348589011464	0.241399314268193	None
ENSMUSE00001455140.1	chr18	65157845	65157976	+	ENSMUSG00000024589.18	Nedd4l	0.0986336976154862	1.69440891296601	0.0978925379792933	0.435030192448224	0.0895215513516232	1.98428903389989	0.0551348589011464	0.241399314268193	None
ENSMUSE00001455774.1	chr18	65155734	65155748	+	ENSMUSG00000024589.18	Nedd4l	0.117183344037839	1.69547175093957	0.0976892262596044	0.434745001970276	0.0895215513516232	1.98428903389989	0.0551348589011464	0.241399314268193	None
ENSMUSE00001454585.1	chr18	65191437	65191444	+	ENSMUSG00000024589.18	Nedd4l	0.157384300074993	2.74176469222422	0.00906560609723818	0.157634432736	0.0895215513516232	1.98428903389989	0.0551348589011464	0.241399314268193	None
ENSMUSE00001459550.1	chr18	65160753	65161650	+	ENSMUSG00000024589.18	Nedd4l	0.129566601600992	2.43314149290936	0.0194901462459536	0.220020750323109	0.0895215513516232	1.98428903389989	0.0551348589011464	0.241399314268193	None
ENSMUSE00001463218.1	chr18	65162995	65163212	+	ENSMUSG00000024589.18	Nedd4l	0.149312579044479	2.74046370529935	0.00909581902970486	0.157961431701294	0.0895215513516232	1.98428903389989	0.0551348589011464	0.241399314268193	None
ENSMUSE00001461930.1	chr18	65174067	65174242	+	ENSMUSG00000024589.18	Nedd4l	0.120055138423126	2.55573898260365	0.0144647970874514	0.192855118657139	0.0895215513516232	1.98428903389989	0.0551348589011464	0.241399314268193	None
ENSMUSE00001460513.1	chr18	65212784	65213321	+	ENSMUSG00000024589.18	Nedd4l	0.133382191098934	2.4371568549455	0.0193031708507677	0.219081453317083	0.0895215513516232	1.98428903389989	0.0551348589011464	0.241399314268193	None
ENSMUSE00001463177.1	chr18	65203876	65203910	+	ENSMUSG00000024589.18	Nedd4l	0.118659536542738	2.03376448704733	0.0485858039216471	0.325501014084132	0.0895215513516232	1.98428903389989	0.0551348589011464	0.241399314268193	None
ENSMUSE00001457991.1	chr18	65181145	65181382	+	ENSMUSG00000024589.18	Nedd4l	0.0737490026551903	1.33124249742889	0.19058094694148	0.567738673173293	0.0895215513516232	1.98428903389989	0.0551348589011464	0.241399314268193	None
ENSMUSE00001458485.1	chr18	65195915	65195971	+	ENSMUSG00000024589.18	Nedd4l	0.153638811485534	2.61309457169209	0.0125474633335784	0.18131266298864	0.0895215513516232	1.98428903389989	0.0551348589011464	0.241399314268193	None
ENSMUSE00001460150.1	chr18	65203865	65203949	+	ENSMUSG00000024589.18	Nedd4l	0.12164768406393	2.15838924354187	0.0368999363317555	0.289950861577889	0.0895215513516232	1.98428903389989	0.0551348589011464	0.241399314268193	None
ENSMUSE00001456510.1	chr18	65212784	65212849	+	ENSMUSG00000024589.18	Nedd4l	0.136756338539806	2.24250994727067	0.0304878966827229	0.267576518239144	0.0895215513516232	1.98428903389989	0.0551348589011464	0.241399314268193	None
ENSMUSE00001458842.1	chr18	65205529	65205693	+	ENSMUSG00000024589.18	Nedd4l	0.0962202140285014	1.50476354883681	0.140171852058593	0.502464485009952	0.0895215513516232	1.98428903389989	0.0551348589011464	0.241399314268193	None
ENSMUSE00001462556.1	chr18	65210263	65210269	+	ENSMUSG00000024589.18	Nedd4l	0.190862634830623	3.27290866981171	0.002186688858543	0.0857355069662831	0.0895215513516232	1.98428903389989	0.0551348589011464	0.241399314268193	None
ENSMUSE00001460279.1	chr18	65210263	65210279	+	ENSMUSG00000024589.18	Nedd4l	0.200566144248241	3.43442260612591	0.00138702277988129	0.0696412101720554	0.0895215513516232	1.98428903389989	0.0551348589011464	0.241399314268193	None
ENSMUSE00000802438.1	chr18	65304450	65307813	-	ENSMUSG00000032845.16	Alpk2	-0.640196780942711	-1.6309922585041	0.110672770386751	0.457160494161383	0.0294719409572604	0.117877476709967	0.906840887377304	0.962395190716448	None
ENSMUSE00001456036.1	chr18	65430938	65431398	+	ENSMUSG00000032688.9	Malt1	0.209364188117963	0.487057037395489	0.628853012411311	0.877075092642569	0.134932684544147	1.882349260732	0.0681516779633953	0.267533029726345	None
ENSMUSE00000317971.3	chr18	65437822	65437988	+	ENSMUSG00000032688.9	Malt1	0.575105130480882	1.85140959592783	0.0714377074718105	0.382128581957981	0.134932684544147	1.882349260732	0.0681516779633953	0.267533029726345	None
ENSMUSE00000318222.3	chr18	65444832	65444953	+	ENSMUSG00000032688.9	Malt1	-0.0242050662176828	-0.0760185163439152	0.939779977037297	0.98405925975351	0.134932684544147	1.882349260732	0.0681516779633953	0.267533029726345	None
ENSMUSE00000662855.1	chr18	65447553	65447712	+	ENSMUSG00000032688.9	Malt1	-0.0980640773950114	-0.461081068930917	0.647215848842169	0.885031231387826	0.134932684544147	1.882349260732	0.0681516779633953	0.267533029726345	None
ENSMUSE00000662854.1	chr18	65448179	65448357	+	ENSMUSG00000032688.9	Malt1	0.214553748713164	1.07527281339661	0.288639368250594	0.666810420031004	0.134932684544147	1.882349260732	0.0681516779633953	0.267533029726345	None
ENSMUSE00000318176.3	chr18	65448922	65449018	+	ENSMUSG00000032688.9	Malt1	0.275656276256799	1.2147664795748	0.23151510891004	0.612085252193789	0.134932684544147	1.882349260732	0.0681516779633953	0.267533029726345	None
ENSMUSE00000317931.3	chr18	65451547	65451573	+	ENSMUSG00000032688.9	Malt1	-0.176304621601011	-0.789929527164417	0.434186029136766	0.773266643024512	0.134932684544147	1.882349260732	0.0681516779633953	0.267533029726345	None
ENSMUSE00000317903.3	chr18	65453675	65453704	+	ENSMUSG00000032688.9	Malt1	-0.135293355570299	-0.560933791346678	0.577944093402925	0.852590969955817	0.134932684544147	1.882349260732	0.0681516779633953	0.267533029726345	None
ENSMUSE00000317885.3	chr18	65458169	65458372	+	ENSMUSG00000032688.9	Malt1	0.209438576098987	0.93365458259928	0.356034958595198	0.719561102505257	0.134932684544147	1.882349260732	0.0681516779633953	0.267533029726345	None
ENSMUSE00000318133.3	chr18	65462736	65462913	+	ENSMUSG00000032688.9	Malt1	0.0396506824951259	0.176287256326227	0.860949951471188	0.962727667423121	0.134932684544147	1.882349260732	0.0681516779633953	0.267533029726345	None
ENSMUSE00000318116.1	chr18	65464041	65464115	+	ENSMUSG00000032688.9	Malt1	-0.37760118514711	-1.30195382736133	0.200314675916944	0.578720053063673	0.134932684544147	1.882349260732	0.0681516779633953	0.267533029726345	None
ENSMUSE00000318093.1	chr18	65464714	65464841	+	ENSMUSG00000032688.9	Malt1	-0.204229109354902	-0.953657588986299	0.345934497764329	0.712161181037874	0.134932684544147	1.882349260732	0.0681516779633953	0.267533029726345	None
ENSMUSE00000318071.1	chr18	65470389	65470538	+	ENSMUSG00000032688.9	Malt1	0.275699578991129	1.20967339166624	0.23344283084707	0.613933536771011	0.134932684544147	1.882349260732	0.0681516779633953	0.267533029726345	None
ENSMUSE00000318053.1	chr18	65473000	65473157	+	ENSMUSG00000032688.9	Malt1	0.277313552749336	1.72830978655961	0.0915781154794858	0.423735297566104	0.134932684544147	1.882349260732	0.0681516779633953	0.267533029726345	None
ENSMUSE00000318039.1	chr18	65475133	65475258	+	ENSMUSG00000032688.9	Malt1	0.284762863480938	1.64477745645839	0.107784059737746	0.452589086142845	0.134932684544147	1.882349260732	0.0681516779633953	0.267533029726345	None
ENSMUSE00001426792.1	chr18	65475988	65477805	+	ENSMUSG00000032688.9	Malt1	0.104591418021704	1.12878218379061	0.265655249013306	0.646018140799296	0.134932684544147	1.882349260732	0.0681516779633953	0.267533029726345	None
ENSMUSE00000800424.2	chr18	65430949	65431398	+	ENSMUSG00000032688.9	Malt1	0.209364188117963	0.487057037395489	0.628853012411311	0.877075092642569	0.134932684544147	1.882349260732	0.0681516779633953	0.267533029726345	None
ENSMUSE00000799783.2	chr18	65475988	65479067	+	ENSMUSG00000032688.9	Malt1	0.0988701294388826	1.3584958869995	0.181852040725952	0.557533114496493	0.134932684544147	1.882349260732	0.0681516779633953	0.267533029726345	None
ENSMUSE00001425385.1	chr18	65430962	65431398	+	ENSMUSG00000032688.9	Malt1	0.209364188117963	0.487057037395489	0.628853012411311	0.877075092642569	0.134932684544147	1.882349260732	0.0681516779633953	0.267533029726345	None
ENSMUSE00001427423.1	chr18	65431008	65431398	+	ENSMUSG00000032688.9	Malt1	0.209364188117963	0.487057037395489	0.628853012411311	0.877075092642569	0.134932684544147	1.882349260732	0.0681516779633953	0.267533029726345	None
ENSMUSE00001422491.1	chr18	65451547	65454746	+	ENSMUSG00000032688.9	Malt1	0.116895579614659	0.747348871492626	0.459185573156717	0.788965017247159	0.134932684544147	1.882349260732	0.0681516779633953	0.267533029726345	None
ENSMUSE00001425752.2	chr18	65431011	65431398	+	ENSMUSG00000032688.9	Malt1	0.209364188117963	0.487057037395489	0.628853012411311	0.877075092642569	0.134932684544147	1.882349260732	0.0681516779633953	0.267533029726345	None
ENSMUSE00001458850.1	chr18	65437822	65441218	+	ENSMUSG00000032688.9	Malt1	0.549583251186352	1.77018517857353	0.0842508208966973	0.4088467036589	0.134932684544147	1.882349260732	0.0681516779633953	0.267533029726345	None
ENSMUSE00001459340.1	chr18	65431374	65431398	+	ENSMUSG00000032688.9	Malt1	0.670588882285358	1.67552463106495	0.101563778154973	0.441634584471756	0.134932684544147	1.882349260732	0.0681516779633953	0.267533029726345	None
ENSMUSE00001462122.1	chr18	65448183	65448357	+	ENSMUSG00000032688.9	Malt1	0.250856583651637	1.28704085860415	0.205413331710223	0.584414491549657	0.134932684544147	1.882349260732	0.0681516779633953	0.267533029726345	None
ENSMUSE00001460892.1	chr18	65448922	65448974	+	ENSMUSG00000032688.9	Malt1	0.363566607043318	1.4334238094245	0.159439250138162	0.528539198529653	0.134932684544147	1.882349260732	0.0681516779633953	0.267533029726345	None
ENSMUSE00001454775.1	chr18	65444264	65444953	+	ENSMUSG00000032688.9	Malt1	0.0209418251272243	0.0654731189213172	0.948120575490874	0.986658266480631	0.134932684544147	1.882349260732	0.0681516779633953	0.267533029726345	None
ENSMUSE00001462153.1	chr18	65447553	65448898	+	ENSMUSG00000032688.9	Malt1	0.115158229400333	0.668551885517918	0.507587606781697	0.816231280845243	0.134932684544147	1.882349260732	0.0681516779633953	0.267533029726345	None
ENSMUSE00001459978.1	chr18	65475133	65475252	+	ENSMUSG00000032688.9	Malt1	0.30199890922992	1.76213382482031	0.0856201405630428	0.411522352209524	0.134932684544147	1.882349260732	0.0681516779633953	0.267533029726345	None
ENSMUSE00001426694.1	chr18	65448885	65455288	+	ENSMUSG00000032688.9	Malt1	0.20610222677613	1.48297720217276	0.145848413892181	0.510164717129312	0.134932684544147	1.882349260732	0.0681516779633953	0.267533029726345	None
ENSMUSE00001425601.1	chr18	65451531	65451573	+	ENSMUSG00000032688.9	Malt1	-0.176304621601011	-0.789929527164417	0.434186029136766	0.773266643024512	0.134932684544147	1.882349260732	0.0681516779633953	0.267533029726345	None
ENSMUSE00001425427.1	chr18	65453675	65454187	+	ENSMUSG00000032688.9	Malt1	-0.0821444774421321	-0.411093403928034	0.683178930261544	0.899763414008303	0.134932684544147	1.882349260732	0.0681516779633953	0.267533029726345	None
ENSMUSE00001456203.1	chr18	65458460	65459999	+	ENSMUSG00000032688.9	Malt1	0.00704011972919738	0.0175157016328111	0.986111518288469	0.99628872828599	0.134932684544147	1.882349260732	0.0681516779633953	0.267533029726345	None
ENSMUSE00001461907.1	chr18	65470358	65470538	+	ENSMUSG00000032688.9	Malt1	0.275699578991129	1.20967339166624	0.23344283084707	0.613933536771011	0.134932684544147	1.882349260732	0.0681516779633953	0.267533029726345	None
ENSMUSE00001459087.1	chr18	65475988	65476329	+	ENSMUSG00000032688.9	Malt1	0.0554029345828256	0.376086386553965	0.708822574138816	0.909613804316124	0.134932684544147	1.882349260732	0.0681516779633953	0.267533029726345	None
ENSMUSE00001455856.1	chr18	65578352	65580744	-	ENSMUSG00000117992.1	Gm41760	-0.115392066586314	-1.69751101597593	0.0973001126516665	0.433968167138631	-0.102965224972205	-1.46288442826952	0.152451555680202	0.408459741536736	None
ENSMUSE00001456672.1	chr18	65579912	65580510	+	ENSMUSG00000042439.13	Zfp532	-0.178538449328869	-0.791617328868191	0.433212191167847	0.772631382137431	0.012045126131578	0.27830749454155	0.782419419946604	0.910588343982345	None
ENSMUSE00001460785.1	chr18	65582727	65582809	+	ENSMUSG00000042439.13	Zfp532	0.0858259169716842	0.51243715491361	0.611138449104942	0.868485522720004	0.012045126131578	0.27830749454155	0.782419419946604	0.910588343982345	None
ENSMUSE00000465852.1	chr18	65582897	65583006	+	ENSMUSG00000042439.13	Zfp532	-0.00603427511409465	-0.0723766224064777	0.94265970884651	0.984979112498979	0.012045126131578	0.27830749454155	0.782419419946604	0.910588343982345	None
ENSMUSE00001378438.1	chr18	65622984	65625334	+	ENSMUSG00000042439.13	Zfp532	-0.0314939961695116	-0.745507233378054	0.460285388519686	0.789515780852691	0.012045126131578	0.27830749454155	0.782419419946604	0.910588343982345	None
ENSMUSE00001272046.1	chr18	65638750	65638931	+	ENSMUSG00000042439.13	Zfp532	0.0665829862136409	0.983428585895517	0.331255910763744	0.701376624747159	0.012045126131578	0.27830749454155	0.782419419946604	0.910588343982345	None
ENSMUSE00001312874.1	chr18	65644193	65644369	+	ENSMUSG00000042439.13	Zfp532	-0.0118632965464347	-0.187014034326137	0.852586655222598	0.960088132848763	0.012045126131578	0.27830749454155	0.782419419946604	0.910588343982345	None
ENSMUSE00001297429.1	chr18	65651560	65651722	+	ENSMUSG00000042439.13	Zfp532	0.0124524383925129	0.181104307384197	0.85719220192764	0.96156481584087	0.012045126131578	0.27830749454155	0.782419419946604	0.910588343982345	None
ENSMUSE00001225933.1	chr18	65656351	65656632	+	ENSMUSG00000042439.13	Zfp532	-0.0450732785011522	-0.874053447680736	0.38726096391538	0.742116839693127	0.012045126131578	0.27830749454155	0.782419419946604	0.910588343982345	None
ENSMUSE00001284623.1	chr18	65682895	65683007	+	ENSMUSG00000042439.13	Zfp532	0.0367865996883747	0.551458802646046	0.584359882954744	0.855583157524294	0.012045126131578	0.27830749454155	0.782419419946604	0.910588343982345	None
ENSMUSE00001243874.1	chr18	65685525	65685690	+	ENSMUSG00000042439.13	Zfp532	0.0487155286113598	0.847890724201776	0.401499748723252	0.752064202273845	0.012045126131578	0.27830749454155	0.782419419946604	0.910588343982345	None
ENSMUSE00000881942.2	chr18	65686962	65689443	+	ENSMUSG00000042439.13	Zfp532	0.0307350498329908	0.805241516509307	0.425399349223516	0.767631346876777	0.012045126131578	0.27830749454155	0.782419419946604	0.910588343982345	None
ENSMUSE00000464823.1	chr18	65580230	65580510	+	ENSMUSG00000042439.13	Zfp532	-0.239962421506217	-1.04803172281593	0.300860261031484	0.676897851920018	0.012045126131578	0.27830749454155	0.782419419946604	0.910588343982345	None
ENSMUSE00001457869.1	chr18	65580275	65580545	+	ENSMUSG00000042439.13	Zfp532	-0.239067330889526	-1.05093530577198	0.299540870259853	0.675849613000012	0.012045126131578	0.27830749454155	0.782419419946604	0.910588343982345	None
ENSMUSE00001459670.1	chr18	65582897	65582956	+	ENSMUSG00000042439.13	Zfp532	-0.0237291045734347	-0.221128292221405	0.826107573736826	0.951033774382005	0.012045126131578	0.27830749454155	0.782419419946604	0.910588343982345	None
ENSMUSE00001460215.1	chr18	65580282	65580510	+	ENSMUSG00000042439.13	Zfp532	-0.261327580549663	-1.14331012412657	0.25964687172436	0.640060594203943	0.012045126131578	0.27830749454155	0.782419419946604	0.910588343982345	None
ENSMUSE00001455119.1	chr18	65686962	65688546	+	ENSMUSG00000042439.13	Zfp532	0.0167225010318714	0.439255573036065	0.66281943583396	0.891406327736455	0.012045126131578	0.27830749454155	0.782419419946604	0.910588343982345	None
ENSMUSE00001295405.1	chr18	65580382	65580510	+	ENSMUSG00000042439.13	Zfp532	-0.211039077701153	-0.869602713107737	0.389660430609835	0.743842539280795	0.012045126131578	0.27830749454155	0.782419419946604	0.910588343982345	None
ENSMUSE00001277738.1	chr18	65622984	65623519	+	ENSMUSG00000042439.13	Zfp532	-0.0223844844783323	-0.431772209622344	0.668205077827414	0.893542974196443	0.012045126131578	0.27830749454155	0.782419419946604	0.910588343982345	None
ENSMUSE00001220766.2	chr18	65686962	65688933	+	ENSMUSG00000042439.13	Zfp532	0.0235286585042819	0.617012582527053	0.540692104888424	0.834031908112239	0.012045126131578	0.27830749454155	0.782419419946604	0.910588343982345	None
ENSMUSE00001234469.2	chr18	65622984	65623217	+	ENSMUSG00000042439.13	Zfp532	0.0307619784083977	0.525543477061381	0.602081340029017	0.864281360261617	0.012045126131578	0.27830749454155	0.782419419946604	0.910588343982345	None
ENSMUSE00001261114.2	chr18	65581020	65581148	+	ENSMUSG00000042439.13	Zfp532	-0.243684062911628	-0.603285209193094	0.549694789623093	0.838596356078057	0.012045126131578	0.27830749454155	0.782419419946604	0.910588343982345	None
ENSMUSE00001454500.1	chr18	65622984	65623252	+	ENSMUSG00000042439.13	Zfp532	0.0296161790255784	0.52843408809365	0.60009226403597	0.863424226842063	0.012045126131578	0.27830749454155	0.782419419946604	0.910588343982345	None
ENSMUSE00001288429.1	chr18	65581087	65581148	+	ENSMUSG00000042439.13	Zfp532	-0.186548929874401	-0.462213105639955	0.646410821654946	0.884652480338743	0.012045126131578	0.27830749454155	0.782419419946604	0.910588343982345	None
ENSMUSE00001226515.1	chr18	65622984	65623508	+	ENSMUSG00000042439.13	Zfp532	-0.0190099224194791	-0.361880370832995	0.719329440007604	0.913797326306872	0.012045126131578	0.27830749454155	0.782419419946604	0.910588343982345	None
ENSMUSE00001461244.1	chr18	65686962	65687646	+	ENSMUSG00000042439.13	Zfp532	0.028082195918572	0.62032124936415	0.538533704672214	0.832775850615268	0.012045126131578	0.27830749454155	0.782419419946604	0.910588343982345	None
ENSMUSE00001235233.1	chr18	65581742	65581898	+	ENSMUSG00000042439.13	Zfp532	0.274181079657909	1.39536342712538	0.17053771250595	0.543442259103295	0.012045126131578	0.27830749454155	0.782419419946604	0.910588343982345	None
ENSMUSE00001462798.1	chr18	65582085	65582809	+	ENSMUSG00000042439.13	Zfp532	0.00642088627302432	0.0445526622846805	0.964683599166548	0.990964197994886	0.012045126131578	0.27830749454155	0.782419419946604	0.910588343982345	None
ENSMUSE00001456809.1	chr18	65686962	65687867	+	ENSMUSG00000042439.13	Zfp532	0.0449032268961825	0.922145635618184	0.361932952502878	0.723995131706789	0.012045126131578	0.27830749454155	0.782419419946604	0.910588343982345	None
ENSMUSE00001461850.1	chr18	65582233	65582398	+	ENSMUSG00000042439.13	Zfp532	-0.157861869448097	-0.846131986957722	0.402468484987939	0.752763540978997	0.012045126131578	0.27830749454155	0.782419419946604	0.910588343982345	None
ENSMUSE00001460376.1	chr18	65622984	65623687	+	ENSMUSG00000042439.13	Zfp532	-0.0215156422364949	-0.444804273709747	0.658837759810468	0.889910788505673	0.012045126131578	0.27830749454155	0.782419419946604	0.910588343982345	None
ENSMUSE00001231982.1	chr18	65582239	65582362	+	ENSMUSG00000042439.13	Zfp532	-0.101453444039759	-0.523291334341114	0.603633209526163	0.865018811254279	0.012045126131578	0.27830749454155	0.782419419946604	0.910588343982345	None
ENSMUSE00001241419.1	chr18	65622984	65623655	+	ENSMUSG00000042439.13	Zfp532	-0.0243170492559531	-0.500370003463478	0.619532416289494	0.87269854253046	0.012045126131578	0.27830749454155	0.782419419946604	0.910588343982345	None
ENSMUSE00001462289.1	chr18	65582289	65582398	+	ENSMUSG00000042439.13	Zfp532	-0.145779774391921	-0.730324555228823	0.469410451893948	0.794878934436384	0.012045126131578	0.27830749454155	0.782419419946604	0.910588343982345	None
ENSMUSE00001460921.1	chr18	65622984	65623371	+	ENSMUSG00000042439.13	Zfp532	-0.00501054437484165	-0.0901540357732082	0.928610777963277	0.981004087753146	0.012045126131578	0.27830749454155	0.782419419946604	0.910588343982345	None
ENSMUSE00001218120.1	chr18	65582294	65582398	+	ENSMUSG00000042439.13	Zfp532	-0.129494825007878	-0.652041801572806	0.518070871152608	0.821957574611371	0.012045126131578	0.27830749454155	0.782419419946604	0.910588343982345	None
ENSMUSE00001277539.1	chr18	65622984	65623083	+	ENSMUSG00000042439.13	Zfp532	0.0579466165128516	0.811182254859436	0.422019499832413	0.765331927380627	0.012045126131578	0.27830749454155	0.782419419946604	0.910588343982345	None
ENSMUSE00001462250.1	chr18	65582300	65582398	+	ENSMUSG00000042439.13	Zfp532	-0.134981080414801	-0.681351735627222	0.499540376775012	0.8124213429792	0.012045126131578	0.27830749454155	0.782419419946604	0.910588343982345	None
ENSMUSE00001455799.1	chr18	65622984	65623245	+	ENSMUSG00000042439.13	Zfp532	0.0280852268682072	0.495513505387358	0.622925282881702	0.87422624735531	0.012045126131578	0.27830749454155	0.782419419946604	0.910588343982345	None
ENSMUSE00001458284.1	chr18	65582306	65582398	+	ENSMUSG00000042439.13	Zfp532	-0.14366863072382	-0.725267633851027	0.472472645352245	0.796483781454319	0.012045126131578	0.27830749454155	0.782419419946604	0.910588343982345	None
ENSMUSE00001456975.1	chr18	65622984	65623478	+	ENSMUSG00000042439.13	Zfp532	-0.00699048682223797	-0.129620371667652	0.897510689085986	0.971858513097606	0.012045126131578	0.27830749454155	0.782419419946604	0.910588343982345	None
ENSMUSE00001223770.1	chr18	65582418	65582809	+	ENSMUSG00000042439.13	Zfp532	0.0625920979803834	0.3999475480661	0.691304276136369	0.903057274964435	0.012045126131578	0.27830749454155	0.782419419946604	0.910588343982345	None
ENSMUSE00001227055.1	chr18	65686962	65688941	+	ENSMUSG00000042439.13	Zfp532	0.0248641871255738	0.653821879819232	0.516935027578249	0.821267520861855	0.012045126131578	0.27830749454155	0.782419419946604	0.910588343982345	None
ENSMUSE00000893050.1	chr18	65582526	65582809	+	ENSMUSG00000042439.13	Zfp532	0.048826620631259	0.30771132302994	0.759884519039906	0.928580077675565	0.012045126131578	0.27830749454155	0.782419419946604	0.910588343982345	None
ENSMUSE00000881293.1	chr18	65686962	65688940	+	ENSMUSG00000042439.13	Zfp532	0.0245691863704359	0.645405381312305	0.52231725428891	0.824444358758827	0.012045126131578	0.27830749454155	0.782419419946604	0.910588343982345	None
ENSMUSE00001271929.1	chr18	65622984	65623282	+	ENSMUSG00000042439.13	Zfp532	0.0220971070733432	0.397649703364371	0.692984043795434	0.903692263250068	0.012045126131578	0.27830749454155	0.782419419946604	0.910588343982345	None
ENSMUSE00001280307.1	chr18	65583415	65583507	+	ENSMUSG00000042439.13	Zfp532	0.321460697980223	0.913313674836413	0.366501905106676	0.727324309017397	0.012045126131578	0.27830749454155	0.782419419946604	0.910588343982345	None
ENSMUSE00001223639.1	chr18	65622984	65623248	+	ENSMUSG00000042439.13	Zfp532	0.0297982592705335	0.524162840674774	0.603032465010841	0.86479361237443	0.012045126131578	0.27830749454155	0.782419419946604	0.910588343982345	None
ENSMUSE00001270336.1	chr18	65622984	65623193	+	ENSMUSG00000042439.13	Zfp532	0.0282057794031601	0.470482165689724	0.640543502684736	0.882213318531089	0.012045126131578	0.27830749454155	0.782419419946604	0.910588343982345	None
ENSMUSE00001454769.1	chr18	65625138	65625334	+	ENSMUSG00000042439.13	Zfp532	-0.0106874927319124	-0.215897890787053	0.830154875200121	0.952620948126928	0.012045126131578	0.27830749454155	0.782419419946604	0.910588343982345	None
ENSMUSE00001245725.1	chr18	65625240	65625334	+	ENSMUSG00000042439.13	Zfp532	0.0539224195514782	1.02133516594749	0.313179394754424	0.686435448492501	0.012045126131578	0.27830749454155	0.782419419946604	0.910588343982345	None
ENSMUSE00001237217.2	chr18	65682895	65683589	+	ENSMUSG00000042439.13	Zfp532	0.0287558451181939	0.436980735934191	0.664454699507879	0.892091073568471	0.012045126131578	0.27830749454155	0.782419419946604	0.910588343982345	None
ENSMUSE00001289235.1	chr18	65685525	65685660	+	ENSMUSG00000042439.13	Zfp532	0.0645662307348139	1.06728709038673	0.29218542868976	0.669842587234874	0.012045126131578	0.27830749454155	0.782419419946604	0.910588343982345	None
ENSMUSE00001241269.2	chr18	65619660	65624926	-	ENSMUSG00000118234.1	Gm50115	-0.449843085311075	-1.49056917424351	0.143849895907695	0.507405809295719	-0.427703844225875	-1.40165936591491	0.169852436144429	0.431358240247785	None
ENSMUSE00001460570.1	chr18	65634793	65637470	+	ENSMUSG00000117775.1	Gm50462	-0.0317485964568702	-0.327152240390812	0.745243682736417	0.923206726369997	0.00706135396468628	0.0693692389541032	0.945091856022185	0.978502215021104	None
ENSMUSE00001288734.1	chr18	65749625	65749767	+	ENSMUSG00000046610.15	Oacyl	-0.404587962290937	-1.63091320988057	0.110689516311949	0.45719081845269	-0.475824341892296	-2.69142368315078	0.0108502540513884	0.107129497984395	None
ENSMUSE00000701674.1	chr18	65750065	65751537	+	ENSMUSG00000046610.15	Oacyl	-0.494138184586177	-2.42695839992528	0.0197812727925593	0.221356606306086	-0.475824341892296	-2.69142368315078	0.0108502540513884	0.107129497984395	None
ENSMUSE00000712622.1	chr18	65750065	65751601	+	ENSMUSG00000046610.15	Oacyl	-0.489483540849422	-2.40962110169489	0.020618708975902	0.225509675104365	-0.475824341892296	-2.69142368315078	0.0108502540513884	0.107129497984395	None
ENSMUSE00000805473.1	chr18	65750065	65750390	+	ENSMUSG00000046610.15	Oacyl	-0.422958973322332	-1.70263227681954	0.096328585837299	0.432309408791866	-0.475824341892296	-2.69142368315078	0.0108502540513884	0.107129497984395	None
ENSMUSE00000769764.2	chr18	65800515	65800711	+	ENSMUSG00000024516.13	Sec11c	-0.0879316329439787	-1.34625997741395	0.185732240433785	0.562162155515097	-0.0147678606744061	-0.403127894372388	0.689314422527833	0.858253688258089	None
ENSMUSE00001276871.1	chr18	65809445	65809554	+	ENSMUSG00000024516.13	Sec11c	-0.0718678736586177	-1.54979705124235	0.128997670322732	0.486595427990443	-0.0147678606744061	-0.403127894372388	0.689314422527833	0.858253688258089	None
ENSMUSE00001213263.1	chr18	65812665	65812814	+	ENSMUSG00000024516.13	Sec11c	-0.0245767803243846	-0.578071983679783	0.56642743023966	0.847122790296864	-0.0147678606744061	-0.403127894372388	0.689314422527833	0.858253688258089	None
ENSMUSE00001285996.1	chr18	65814838	65814957	+	ENSMUSG00000024516.13	Sec11c	0.0106332350602407	0.230927293921619	0.8185380474986	0.948583343811268	-0.0147678606744061	-0.403127894372388	0.689314422527833	0.858253688258089	None
ENSMUSE00001264096.1	chr18	65816821	65816878	+	ENSMUSG00000024516.13	Sec11c	0.0421929574822063	0.765495435099203	0.44843054957053	0.782196822703627	-0.0147678606744061	-0.403127894372388	0.689314422527833	0.858253688258089	None
ENSMUSE00001462660.1	chr18	65817460	65817684	+	ENSMUSG00000024516.13	Sec11c	0.0234604635889535	0.396608848592569	0.693745444468776	0.904028424934441	-0.0147678606744061	-0.403127894372388	0.689314422527833	0.858253688258089	None
ENSMUSE00001454293.1	chr18	65800546	65800711	+	ENSMUSG00000024516.13	Sec11c	-0.0879316329439787	-1.34625997741395	0.185732240433785	0.562162155515097	-0.0147678606744061	-0.403127894372388	0.689314422527833	0.858253688258089	None
ENSMUSE00000806069.1	chr18	65812665	65812741	+	ENSMUSG00000024516.13	Sec11c	-0.0381831570698141	-0.868356443606289	0.390333993542082	0.744312371785534	-0.0147678606744061	-0.403127894372388	0.689314422527833	0.858253688258089	None
ENSMUSE00000838303.1	chr18	65817460	65817665	+	ENSMUSG00000024516.13	Sec11c	0.0239661851288162	0.40538414476138	0.687336306777611	0.901607641350215	-0.0147678606744061	-0.403127894372388	0.689314422527833	0.858253688258089	None
ENSMUSE00000789783.1	chr18	65800550	65800711	+	ENSMUSG00000024516.13	Sec11c	-0.0879316329439787	-1.34625997741395	0.185732240433785	0.562162155515097	-0.0147678606744061	-0.403127894372388	0.689314422527833	0.858253688258089	None
ENSMUSE00000735831.1	chr18	65812665	65814957	+	ENSMUSG00000024516.13	Sec11c	-0.0205421553304489	-0.526457913817011	0.601451767977583	0.864039155312687	-0.0147678606744061	-0.403127894372388	0.689314422527833	0.858253688258089	None
ENSMUSE00000828663.2	chr18	65800555	65800711	+	ENSMUSG00000024516.13	Sec11c	-0.0879316329439787	-1.34625997741395	0.185732240433785	0.562162155515097	-0.0147678606744061	-0.403127894372388	0.689314422527833	0.858253688258089	None
ENSMUSE00001457866.1	chr18	65817460	65817566	+	ENSMUSG00000024516.13	Sec11c	0.0241746159892467	0.409203261535642	0.684554201129084	0.90025669619009	-0.0147678606744061	-0.403127894372388	0.689314422527833	0.858253688258089	None
ENSMUSE00001459855.1	chr18	65800571	65804562	+	ENSMUSG00000024516.13	Sec11c	-0.0836431616952255	-1.30597696750005	0.198955739425314	0.577476074689748	-0.0147678606744061	-0.403127894372388	0.689314422527833	0.858253688258089	None
ENSMUSE00000317485.7	chr18	65800572	65800711	+	ENSMUSG00000024516.13	Sec11c	-0.0894060391895443	-1.3650900153552	0.179786968316788	0.555064182209786	-0.0147678606744061	-0.403127894372388	0.689314422527833	0.858253688258089	None
ENSMUSE00000792150.1	chr18	65801451	65801492	+	ENSMUSG00000024516.13	Sec11c	0.0383253952965532	0.0933585156298078	0.926080699256714	0.980210808281219	-0.0147678606744061	-0.403127894372388	0.689314422527833	0.858253688258089	None
ENSMUSE00001461685.1	chr18	65817460	65817660	+	ENSMUSG00000024516.13	Sec11c	0.0239661851288162	0.40538414476138	0.687336306777611	0.901607641350215	-0.0147678606744061	-0.403127894372388	0.689314422527833	0.858253688258089	None
ENSMUSE00000317378.5	chr18	65817460	65817657	+	ENSMUSG00000024516.13	Sec11c	0.0239661851288162	0.40538414476138	0.687336306777611	0.901607641350215	-0.0147678606744061	-0.403127894372388	0.689314422527833	0.858253688258089	None
ENSMUSE00000824209.1	chr18	65801302	65801492	+	ENSMUSG00000024516.13	Sec11c	0.200841020473073	0.492033120829619	0.625361888766814	0.875407070235497	-0.0147678606744061	-0.403127894372388	0.689314422527833	0.858253688258089	None
ENSMUSE00001455060.1	chr18	65817460	65817658	+	ENSMUSG00000024516.13	Sec11c	0.0239661851288162	0.40538414476138	0.687336306777611	0.901607641350215	-0.0147678606744061	-0.403127894372388	0.689314422527833	0.858253688258089	None
ENSMUSE00000741505.1	chr18	65814014	65814063	+	ENSMUSG00000024516.13	Sec11c	-0.318770294158999	-1.76790264638833	0.0846371386088184	0.409522318858317	-0.0147678606744061	-0.403127894372388	0.689314422527833	0.858253688258089	None
ENSMUSE00000776141.1	chr18	65817460	65817656	+	ENSMUSG00000024516.13	Sec11c	0.0239661851288162	0.40538414476138	0.687336306777611	0.901607641350215	-0.0147678606744061	-0.403127894372388	0.689314422527833	0.858253688258089	None
ENSMUSE00001461220.1	chr18	65814637	65814684	+	ENSMUSG00000024516.13	Sec11c	-0.277921380969271	-1.79333251325977	0.080416137251398	0.401567932790525	-0.0147678606744061	-0.403127894372388	0.689314422527833	0.858253688258089	None
ENSMUSE00000940482.1	chr18	65873449	65873751	+	ENSMUSG00000024517.17	Grp	0.0533365232982885	0.589170914762386	0.559030497911914	0.843336574960997	0.0686039326021424	0.882301849797116	0.383653330399428	0.650514400076012	None
ENSMUSE00000143018.4	chr18	65879910	65880151	+	ENSMUSG00000024517.17	Grp	0.0794267551637413	1.02141375177139	0.313142632558781	0.686412005460687	0.0686039326021424	0.882301849797116	0.383653330399428	0.650514400076012	None
ENSMUSE00000938089.4	chr18	65886217	65886596	+	ENSMUSG00000024517.17	Grp	0.0910214623033244	1.4008309339261	0.168907382483253	0.541266012387516	0.0686039326021424	0.882301849797116	0.383653330399428	0.650514400076012	None
ENSMUSE00000935291.3	chr18	65873048	65873751	+	ENSMUSG00000024517.17	Grp	0.0500503070786067	0.548312558013139	0.586497876822846	0.856821037862306	0.0686039326021424	0.882301849797116	0.383653330399428	0.650514400076012	None
ENSMUSE00000345807.9	chr18	65886217	65886589	+	ENSMUSG00000024517.17	Grp	0.0905615852093058	1.39524733740442	0.170572460906794	0.543505343089231	0.0686039326021424	0.882301849797116	0.383653330399428	0.650514400076012	None
ENSMUSE00000464723.7	chr18	65873504	65873751	+	ENSMUSG00000024517.17	Grp	0.0500824937274562	0.545301691969736	0.588547392100997	0.857905044700632	0.0686039326021424	0.882301849797116	0.383653330399428	0.650514400076012	None
ENSMUSE00000934613.1	chr18	65879910	65880258	+	ENSMUSG00000024517.17	Grp	0.0795929726709426	1.02237299960206	0.312694137085934	0.686057665227547	0.0686039326021424	0.882301849797116	0.383653330399428	0.650514400076012	None
ENSMUSE00000317071.6	chr18	66002374	66002639	-	ENSMUSG00000041891.16	Lman1	-0.113070610739156	-0.900000188075187	0.373459441935141	0.732431450232937	-0.143830110004092	-4.24299123739922	0.000154478602419612	0.0125791386442878	sig Gene
ENSMUSE00001279916.1	chr18	65998566	65998720	-	ENSMUSG00000041891.16	Lman1	-0.139089920637638	-1.44794908967156	0.155356151872568	0.523317616061564	-0.143830110004092	-4.24299123739922	0.000154478602419612	0.0125791386442878	sig Gene
ENSMUSE00001241639.1	chr18	65998375	65998482	-	ENSMUSG00000041891.16	Lman1	-0.118939640030673	-1.27818514221654	0.208487017505369	0.587594734353181	-0.143830110004092	-4.24299123739922	0.000154478602419612	0.0125791386442878	sig Gene
ENSMUSE00001262423.1	chr18	65997600	65997661	-	ENSMUSG00000041891.16	Lman1	-0.191190341846012	-2.12049481694238	0.0401589369389305	0.300930730585744	-0.143830110004092	-4.24299123739922	0.000154478602419612	0.0125791386442878	sig Gene
ENSMUSE00001289451.1	chr18	65996682	65996781	-	ENSMUSG00000041891.16	Lman1	-0.201964913046298	-2.6435840528577	0.0116260122808146	0.175661238684869	-0.143830110004092	-4.24299123739922	0.000154478602419612	0.0125791386442878	sig Gene
ENSMUSE00001227598.1	chr18	65994785	65994908	-	ENSMUSG00000041891.16	Lman1	-0.143149240183301	-1.92297684680397	0.0615591979583954	0.360218423339934	-0.143830110004092	-4.24299123739922	0.000154478602419612	0.0125791386442878	sig Gene
ENSMUSE00001268475.1	chr18	65993579	65993637	-	ENSMUSG00000041891.16	Lman1	-0.163627085195368	-2.15666430300351	0.0370430509757414	0.290439732096999	-0.143830110004092	-4.24299123739922	0.000154478602419612	0.0125791386442878	sig Gene
ENSMUSE00001286665.1	chr18	65993075	65993207	-	ENSMUSG00000041891.16	Lman1	-0.231195557414996	-3.81305419656769	0.000460743531370095	0.0427754788272536	-0.143830110004092	-4.24299123739922	0.000154478602419612	0.0125791386442878	sig Gene
ENSMUSE00001279126.1	chr18	65991494	65991687	-	ENSMUSG00000041891.16	Lman1	-0.207637709988397	-3.81537410158602	0.000457580420527162	0.042606314204784	-0.143830110004092	-4.24299123739922	0.000154478602419612	0.0125791386442878	sig Gene
ENSMUSE00001212297.1	chr18	65991332	65991402	-	ENSMUSG00000041891.16	Lman1	-0.187991187858424	-2.95858567397984	0.00514930413629144	0.123203689553526	-0.143830110004092	-4.24299123739922	0.000154478602419612	0.0125791386442878	sig Gene
ENSMUSE00000316841.3	chr18	65987755	65987905	-	ENSMUSG00000041891.16	Lman1	-0.105483219146635	-1.40033450182623	0.169054908699182	0.541482152591349	-0.143830110004092	-4.24299123739922	0.000154478602419612	0.0125791386442878	sig Gene
ENSMUSE00000316821.3	chr18	65984153	65984274	-	ENSMUSG00000041891.16	Lman1	-0.099160750129972	-1.29266811864012	0.203478023812554	0.582335364587727	-0.143830110004092	-4.24299123739922	0.000154478602419612	0.0125791386442878	sig Gene
ENSMUSE00000441747.3	chr18	65983825	65983887	-	ENSMUSG00000041891.16	Lman1	0.00460389235200855	0.0565762627973849	0.955161933663615	0.988430666998612	-0.143830110004092	-4.24299123739922	0.000154478602419612	0.0125791386442878	sig Gene
ENSMUSE00000456499.8	chr18	65980738	65982710	-	ENSMUSG00000041891.16	Lman1	-0.160977153662391	-3.85516840489817	0.000406484726248089	0.0403754591377847	-0.143830110004092	-4.24299123739922	0.000154478602419612	0.0125791386442878	sig Gene
ENSMUSE00000720892.2	chr18	65980757	65983887	-	ENSMUSG00000041891.16	Lman1	-0.162196009999662	-4.34877744523071	9.05039962608574e-05	0.0198630657454018	-0.143830110004092	-4.24299123739922	0.000154478602419612	0.0125791386442878	sig Gene
ENSMUSE00000717097.1	chr18	66002374	66002621	-	ENSMUSG00000041891.16	Lman1	-0.11029110115015	-0.87709506092608	0.385626567433067	0.741026089139744	-0.143830110004092	-4.24299123739922	0.000154478602419612	0.0125791386442878	sig Gene
ENSMUSE00001456623.1	chr18	65983821	65983887	-	ENSMUSG00000041891.16	Lman1	0.00787566852219102	0.0967549033410482	0.923399947802061	0.979380930712308	-0.143830110004092	-4.24299123739922	0.000154478602419612	0.0125791386442878	sig Gene
ENSMUSE00001460648.1	chr18	65982564	65982710	-	ENSMUSG00000041891.16	Lman1	-0.145466465635173	-1.99154614663972	0.0532186829076614	0.338311974040536	-0.143830110004092	-4.24299123739922	0.000154478602419612	0.0125791386442878	sig Gene
ENSMUSE00001457127.1	chr18	65998375	65998565	-	ENSMUSG00000041891.16	Lman1	-0.11869740468817	-1.28037293744944	0.207724468193458	0.586695986636893	-0.143830110004092	-4.24299123739922	0.000154478602419612	0.0125791386442878	sig Gene
ENSMUSE00001459941.1	chr18	65984260	65984274	-	ENSMUSG00000041891.16	Lman1	-0.129720698615847	-1.34140232119768	0.187290176229575	0.563832697498452	-0.143830110004092	-4.24299123739922	0.000154478602419612	0.0125791386442878	sig Gene
ENSMUSE00000813152.1	chr18	65994785	65994888	-	ENSMUSG00000041891.16	Lman1	-0.14995538937975	-1.98369541992091	0.0541211866834443	0.340688394829544	-0.143830110004092	-4.24299123739922	0.000154478602419612	0.0125791386442878	sig Gene
ENSMUSE00000792231.1	chr18	65993579	65993660	-	ENSMUSG00000041891.16	Lman1	-0.163627085195368	-2.15666430300351	0.0370430509757414	0.290439732096999	-0.143830110004092	-4.24299123739922	0.000154478602419612	0.0125791386442878	sig Gene
ENSMUSE00000757186.2	chr18	65991149	65993207	-	ENSMUSG00000041891.16	Lman1	-0.199148878572057	-4.3090507305231	0.000102343806197598	0.0211525080613087	-0.143830110004092	-4.24299123739922	0.000154478602419612	0.0125791386442878	sig Gene
ENSMUSE00001463082.1	chr18	65993128	65993207	-	ENSMUSG00000041891.16	Lman1	-0.225186770409957	-3.45508448498342	0.00130766179262471	0.0675485089631778	-0.143830110004092	-4.24299123739922	0.000154478602419612	0.0125791386442878	sig Gene
ENSMUSE00000747762.1	chr18	65993138	65993207	-	ENSMUSG00000041891.16	Lman1	-0.229600655676656	-3.49896406133641	0.00115329185876226	0.0640066452839639	-0.143830110004092	-4.24299123739922	0.000154478602419612	0.0125791386442878	sig Gene
ENSMUSE00001459785.1	chr18	66000562	66002618	-	ENSMUSG00000041891.16	Lman1	-0.111453861164287	-1.1947793543095	0.239147882853484	0.619792094949434	-0.143830110004092	-4.24299123739922	0.000154478602419612	0.0125791386442878	sig Gene
ENSMUSE00000746126.1	chr18	66291132	66291446	-	ENSMUSG00000046318.16	Ccbe1	-0.0680790866701871	-0.532197033379698	0.597507551739512	0.862292195334146	-0.119109426651188	-1.27024454144581	0.212405048080753	0.486357027445542	None
ENSMUSE00001244575.1	chr18	66093998	66094050	-	ENSMUSG00000046318.16	Ccbe1	0.010406973630798	0.0853314051828996	0.932419861759399	0.98215966695784	-0.119109426651188	-1.27024454144581	0.212405048080753	0.486357027445542	None
ENSMUSE00001211718.1	chr18	66084738	66084872	-	ENSMUSG00000046318.16	Ccbe1	-0.08012369882329	-0.728324771843112	0.470620047910095	0.795591701735614	-0.119109426651188	-1.27024454144581	0.212405048080753	0.486357027445542	None
ENSMUSE00001280226.1	chr18	66083095	66083247	-	ENSMUSG00000046318.16	Ccbe1	-0.126109631399859	-1.13189442943788	0.264359813917515	0.64459092608746	-0.119109426651188	-1.27024454144581	0.212405048080753	0.486357027445542	None
ENSMUSE00001244726.1	chr18	66076308	66076411	-	ENSMUSG00000046318.16	Ccbe1	0.0410138433534382	0.353123515212805	0.725833748410748	0.916079420946204	-0.119109426651188	-1.27024454144581	0.212405048080753	0.486357027445542	None
ENSMUSE00001279010.1	chr18	66071201	66071321	-	ENSMUSG00000046318.16	Ccbe1	-0.0529100028042359	-0.43856769673344	0.663313739440971	0.891606758200972	-0.119109426651188	-1.27024454144581	0.212405048080753	0.486357027445542	None
ENSMUSE00001216046.1	chr18	66066729	66066868	-	ENSMUSG00000046318.16	Ccbe1	-0.0568798923623294	-0.488111182460872	0.628112721931353	0.876704875088341	-0.119109426651188	-1.27024454144581	0.212405048080753	0.486357027445542	None
ENSMUSE00001255498.1	chr18	66066583	66066618	-	ENSMUSG00000046318.16	Ccbe1	-0.187609540982668	-1.30442604213925	0.199478780813972	0.57800354757867	-0.119109426651188	-1.27024454144581	0.212405048080753	0.486357027445542	None
ENSMUSE00001206031.1	chr18	66065869	66065904	-	ENSMUSG00000046318.16	Ccbe1	-0.19565064740685	-1.38970107948479	0.172239006981286	0.545664642831628	-0.119109426651188	-1.27024454144581	0.212405048080753	0.486357027445542	None
ENSMUSE00000725944.1	chr18	66291621	66291788	-	ENSMUSG00000046318.16	Ccbe1	-0.00323688539494019	-0.0238777940521349	0.981067764339675	0.994938706918433	-0.119109426651188	-1.27024454144581	0.212405048080753	0.486357027445542	None
ENSMUSE00001242158.1	chr18	66291132	66291212	-	ENSMUSG00000046318.16	Ccbe1	-0.039988174747808	-0.307556591982549	0.760001413078901	0.928623303489403	-0.119109426651188	-1.27024454144581	0.212405048080753	0.486357027445542	None
ENSMUSE00000659131.3	chr18	66057571	66061520	-	ENSMUSG00000046318.16	Ccbe1	-0.154589741126252	-1.8691433219493	0.068871921663777	0.376748585775515	-0.119109426651188	-1.27024454144581	0.212405048080753	0.486357027445542	None
ENSMUSE00000843969.1	chr18	66056855	66057181	-	ENSMUSG00000046318.16	Ccbe1	-0.102322105274733	-1.14380876276449	0.259442394316644	0.639847116059284	-0.119109426651188	-1.27024454144581	0.212405048080753	0.486357027445542	None
ENSMUSE00001459592.1	chr18	66291621	66292667	-	ENSMUSG00000046318.16	Ccbe1	-0.072291877988741	-0.591684737295896	0.557361932233427	0.842401068555452	-0.119109426651188	-1.27024454144581	0.212405048080753	0.486357027445542	None
ENSMUSE00001461944.1	chr18	66056855	66061520	-	ENSMUSG00000046318.16	Ccbe1	-0.15000629240984	-1.82926697246387	0.0747550561779644	0.389745101249915	-0.119109426651188	-1.27024454144581	0.212405048080753	0.486357027445542	None
ENSMUSE00001457854.1	chr18	66076308	66076403	-	ENSMUSG00000046318.16	Ccbe1	0.0351843977846872	0.293020531514457	0.771007919782147	0.932427853580671	-0.119109426651188	-1.27024454144581	0.212405048080753	0.486357027445542	None
ENSMUSE00000741016.2	chr18	66059673	66061520	-	ENSMUSG00000046318.16	Ccbe1	-0.183023336449619	-2.09287262699829	0.0426915587477936	0.308587309105162	-0.119109426651188	-1.27024454144581	0.212405048080753	0.486357027445542	None
ENSMUSE00000495913.6	chr18	66291621	66291832	-	ENSMUSG00000046318.16	Ccbe1	-0.0170978961938506	-0.125779556207593	0.900530954219386	0.972779958772407	-0.119109426651188	-1.27024454144581	0.212405048080753	0.486357027445542	None
ENSMUSE00001462982.1	chr18	66083110	66083247	-	ENSMUSG00000046318.16	Ccbe1	-0.137199913326155	-1.22161657116679	0.228940897742623	0.609698365891798	-0.119109426651188	-1.27024454144581	0.212405048080753	0.486357027445542	None
ENSMUSE00001461149.1	chr18	66291621	66291827	-	ENSMUSG00000046318.16	Ccbe1	-0.0169045852472612	-0.124931225744802	0.901198250833024	0.972949028378175	-0.119109426651188	-1.27024454144581	0.212405048080753	0.486357027445542	None
ENSMUSE00001462723.1	chr18	66458533	66458812	+	ENSMUSG00000024521.8	Pmaip1	0.118866906547101	0.718465792019626	0.476609411381291	0.798791133419161	-0.0806315460374831	-0.642690619800818	0.524626971676696	0.755724614374636	None
ENSMUSE00000143027.3	chr18	66460843	66460998	+	ENSMUSG00000024521.8	Pmaip1	-0.153160027670694	-0.894087886906399	0.376576197377813	0.734462193486763	-0.0806315460374831	-0.642690619800818	0.524626971676696	0.755724614374636	None
ENSMUSE00000143028.8	chr18	66463270	66465560	+	ENSMUSG00000024521.8	Pmaip1	-0.121010243468611	-0.940039304930508	0.352790242981293	0.71735352950054	-0.0806315460374831	-0.642690619800818	0.524626971676696	0.755724614374636	None
ENSMUSE00000143029.9	chr18	66458575	66458812	+	ENSMUSG00000024521.8	Pmaip1	0.118866906547101	0.718465792019626	0.476609411381291	0.798791133419161	-0.0806315460374831	-0.642690619800818	0.524626971676696	0.755724614374636	None
ENSMUSE00001460754.1	chr18	66463270	66465565	+	ENSMUSG00000024521.8	Pmaip1	-0.121010243468611	-0.940039304930508	0.352790242981293	0.71735352950054	-0.0806315460374831	-0.642690619800818	0.524626971676696	0.755724614374636	None
ENSMUSE00001459532.1	chr18	66463270	66464080	+	ENSMUSG00000024521.8	Pmaip1	-0.0434948863176687	-0.309278078975202	0.758701209204034	0.928141245021425	-0.0806315460374831	-0.642690619800818	0.524626971676696	0.755724614374636	None
ENSMUSE00000368195.3	chr18	66857704	66860506	-	ENSMUSG00000047259.3	Mc4r	0.0268386398526517	0.320097655321099	0.750545744644709	0.925128041267125	0.0380117777114371	0.408607098072503	0.685325681509771	0.855509524554437	None
ENSMUSE00001463267.1	chr18	67088216	67088873	+	ENSMUSG00000024524.17	Gnal	-0.0407950871543791	-0.441488667825423	0.661215798643855	0.890886722148684	0.0718252010783694	1.25855646118992	0.216548927626317	0.491349344587988	None
ENSMUSE00000453980.1	chr18	67134213	67134285	+	ENSMUSG00000024524.17	Gnal	-0.00330880181708911	-0.0508988904363994	0.959657187243836	0.989614510010894	0.0718252010783694	1.25855646118992	0.216548927626317	0.491349344587988	None
ENSMUSE00000453976.1	chr18	67135312	67135366	+	ENSMUSG00000024524.17	Gnal	0.0356085839883539	0.615668404432459	0.541570255932152	0.834512036355087	0.0718252010783694	1.25855646118992	0.216548927626317	0.491349344587988	None
ENSMUSE00000453971.1	chr18	67135519	67135638	+	ENSMUSG00000024524.17	Gnal	0.0528715607086548	0.922275757655934	0.361865915665797	0.723935967333387	0.0718252010783694	1.25855646118992	0.216548927626317	0.491349344587988	None
ENSMUSE00000521215.1	chr18	67191370	67191467	+	ENSMUSG00000024524.17	Gnal	0.0685596631920151	1.12144481372897	0.268727273601859	0.648983597884987	0.0718252010783694	1.25855646118992	0.216548927626317	0.491349344587988	None
ENSMUSE00000508136.1	chr18	67211048	67211102	+	ENSMUSG00000024524.17	Gnal	0.0842933126691445	1.38384059718814	0.174013674113554	0.547653723550151	0.0718252010783694	1.25855646118992	0.216548927626317	0.491349344587988	None
ENSMUSE00000462092.1	chr18	67212225	67212298	+	ENSMUSG00000024524.17	Gnal	0.0708806652439409	1.15123051594082	0.256412616121807	0.636837783921404	0.0718252010783694	1.25855646118992	0.216548927626317	0.491349344587988	None
ENSMUSE00000461101.1	chr18	67213072	67213130	+	ENSMUSG00000024524.17	Gnal	0.0631582300740098	1.09889018387002	0.278328647583506	0.657621331331997	0.0718252010783694	1.25855646118992	0.216548927626317	0.491349344587988	None
ENSMUSE00000463848.1	chr18	67213488	67213608	+	ENSMUSG00000024524.17	Gnal	0.0557034348398562	1.04820431542218	0.300781722670326	0.676874363705773	0.0718252010783694	1.25855646118992	0.216548927626317	0.491349344587988	None
ENSMUSE00000462330.1	chr18	67217070	67217200	+	ENSMUSG00000024524.17	Gnal	0.0936633868376512	1.7630248250464	0.085467692676951	0.411286897649821	0.0718252010783694	1.25855646118992	0.216548927626317	0.491349344587988	None
ENSMUSE00000465183.1	chr18	67218504	67218571	+	ENSMUSG00000024524.17	Gnal	0.0964406191636085	1.76347981244836	0.0853899333181907	0.411160238013686	0.0718252010783694	1.25855646118992	0.216548927626317	0.491349344587988	None
ENSMUSE00000625265.5	chr18	67222569	67226792	+	ENSMUSG00000024524.17	Gnal	0.0595833435924507	1.21574879009722	0.231144659711018	0.611710759319881	0.0718252010783694	1.25855646118992	0.216548927626317	0.491349344587988	None
ENSMUSE00001460190.1	chr18	67088284	67089474	+	ENSMUSG00000024524.17	Gnal	0.021668542050002	0.263753467090851	0.793312055068356	0.939771653959092	0.0718252010783694	1.25855646118992	0.216548927626317	0.491349344587988	None
ENSMUSE00001459013.1	chr18	67088298	67088873	+	ENSMUSG00000024524.17	Gnal	-0.0394789657253106	-0.428871717601327	0.67029730451311	0.894451534261543	0.0718252010783694	1.25855646118992	0.216548927626317	0.491349344587988	None
ENSMUSE00001458615.1	chr18	67192129	67193228	+	ENSMUSG00000024524.17	Gnal	0.01975418484779	0.118450479857739	0.906298360080486	0.974561211959448	0.0718252010783694	1.25855646118992	0.216548927626317	0.491349344587988	None
ENSMUSE00000412120.5	chr18	67088335	67088873	+	ENSMUSG00000024524.17	Gnal	-0.0394789657253106	-0.428871717601327	0.67029730451311	0.894451534261543	0.0718252010783694	1.25855646118992	0.216548927626317	0.491349344587988	None
ENSMUSE00001458506.1	chr18	67191370	67192846	+	ENSMUSG00000024524.17	Gnal	0.0674454756517968	1.11229099593866	0.272595182175184	0.652188486975618	0.0718252010783694	1.25855646118992	0.216548927626317	0.491349344587988	None
ENSMUSE00001461380.1	chr18	67133725	67133970	+	ENSMUSG00000024524.17	Gnal	0.0189108913032643	0.188068931352431	0.851765100046372	0.959807439002632	0.0718252010783694	1.25855646118992	0.216548927626317	0.491349344587988	None
ENSMUSE00001462388.1	chr18	67222569	67222715	+	ENSMUSG00000024524.17	Gnal	0.0717448775978334	1.20326606292237	0.235884726100966	0.61624131837414	0.0718252010783694	1.25855646118992	0.216548927626317	0.491349344587988	None
ENSMUSE00001456450.1	chr18	67133004	67133176	+	ENSMUSG00000024524.17	Gnal	-0.0911522001780845	-0.453003264336988	0.652972620052714	0.887434171099806	0.0718252010783694	1.25855646118992	0.216548927626317	0.491349344587988	None
ENSMUSE00001462718.1	chr18	67133725	67133866	+	ENSMUSG00000024524.17	Gnal	0.0586145973807627	0.551397073515471	0.584401794059046	0.855619706437741	0.0718252010783694	1.25855646118992	0.216548927626317	0.491349344587988	None
ENSMUSE00001462764.1	chr18	67133022	67133970	+	ENSMUSG00000024524.17	Gnal	0.00618588319144687	0.0640030086631989	0.949283810026008	0.98703873772021	0.0718252010783694	1.25855646118992	0.216548927626317	0.491349344587988	None
ENSMUSE00001460712.1	chr18	67222569	67224235	+	ENSMUSG00000024524.17	Gnal	0.0396792142144256	0.751227029506446	0.456874562071179	0.787740346680784	0.0718252010783694	1.25855646118992	0.216548927626317	0.491349344587988	None
ENSMUSE00000659128.2	chr18	67133750	67133970	+	ENSMUSG00000024524.17	Gnal	0.0245828080315504	0.245065246521571	0.807647808928054	0.944824458746748	0.0718252010783694	1.25855646118992	0.216548927626317	0.491349344587988	None
ENSMUSE00001382908.2	chr18	67205366	67207889	+	ENSMUSG00000109901.2	Chmp1b	0.0163294888422062	0.38925986679392	0.699130425122524	0.906079960538681	0.0280353261830072	0.616957427118116	0.541269058118582	0.76627033573326	None
ENSMUSE00000496666.3	chr18	67245382	67245830	-	ENSMUSG00000062526.4	Mppe1	-0.176308496967026	-0.727940752352079	0.470852531462467	0.795718457865671	-0.0676772090118181	-0.951791512492272	0.347751469987626	0.621787473058173	None
ENSMUSE00000483616.1	chr18	67243964	67244047	-	ENSMUSG00000062526.4	Mppe1	0.187102905768284	0.872756409404581	0.387959252335546	0.742637711493041	-0.0676772090118181	-0.951791512492272	0.347751469987626	0.621787473058173	None
ENSMUSE00000513276.1	chr18	67237350	67237732	-	ENSMUSG00000062526.4	Mppe1	0.160151221820505	1.28218451002103	0.207094640082173	0.586061450143957	-0.0676772090118181	-0.951791512492272	0.347751469987626	0.621787473058173	None
ENSMUSE00000498760.1	chr18	67233601	67233709	-	ENSMUSG00000062526.4	Mppe1	0.0581194908722223	0.400389358995417	0.690981484339998	0.902945321482969	-0.0676772090118181	-0.951791512492272	0.347751469987626	0.621787473058173	None
ENSMUSE00000504089.1	chr18	67229675	67229778	-	ENSMUSG00000062526.4	Mppe1	0.101320372497014	0.663220867047618	0.510959921418476	0.818118253050971	-0.0676772090118181	-0.951791512492272	0.347751469987626	0.621787473058173	None
ENSMUSE00000503202.1	chr18	67228930	67229004	-	ENSMUSG00000062526.4	Mppe1	0.133601033228952	0.749567257131463	0.457862796718443	0.788175583293217	-0.0676772090118181	-0.951791512492272	0.347751469987626	0.621787473058173	None
ENSMUSE00000518592.1	chr18	67228013	67228121	-	ENSMUSG00000062526.4	Mppe1	-0.201377178930928	-1.37039543533565	0.178138642837099	0.55311100437798	-0.0676772090118181	-0.951791512492272	0.347751469987626	0.621787473058173	None
ENSMUSE00000521466.1	chr18	67227804	67227878	-	ENSMUSG00000062526.4	Mppe1	-0.349438821994481	-2.03549155723514	0.0484039992782458	0.324958052223517	-0.0676772090118181	-0.951791512492272	0.347751469987626	0.621787473058173	None
ENSMUSE00000520172.1	chr18	67227597	67227719	-	ENSMUSG00000062526.4	Mppe1	-0.266542803768923	-2.08439512435508	0.0434964482383911	0.310826341665212	-0.0676772090118181	-0.951791512492272	0.347751469987626	0.621787473058173	None
ENSMUSE00000507830.1	chr18	67226783	67226923	-	ENSMUSG00000062526.4	Mppe1	-0.137256671487125	-0.894952851303526	0.376119181795234	0.73435919206428	-0.0676772090118181	-0.951791512492272	0.347751469987626	0.621787473058173	None
ENSMUSE00000509874.4	chr18	67225043	67225884	-	ENSMUSG00000062526.4	Mppe1	-0.0989198054618221	-0.994419757299746	0.325943848028885	0.697195446945842	-0.0676772090118181	-0.951791512492272	0.347751469987626	0.621787473058173	None
ENSMUSE00001460724.1	chr18	67245106	67245277	-	ENSMUSG00000062526.4	Mppe1	-0.23346786058269	-0.561304342617654	0.577693882489897	0.852456094704743	-0.0676772090118181	-0.951791512492272	0.347751469987626	0.621787473058173	None
ENSMUSE00001463091.1	chr18	67227804	67229004	-	ENSMUSG00000062526.4	Mppe1	-0.148399258977663	-1.34610653401794	0.185781299926273	0.562235797285083	-0.0676772090118181	-0.951791512492272	0.347751469987626	0.621787473058173	None
ENSMUSE00001462347.1	chr18	67225691	67225884	-	ENSMUSG00000062526.4	Mppe1	-0.12460957974865	-0.923875732969254	0.361042293432998	0.72335692691134	-0.0676772090118181	-0.951791512492272	0.347751469987626	0.621787473058173	None
ENSMUSE00001460834.1	chr18	67245382	67245667	-	ENSMUSG00000062526.4	Mppe1	-0.144450964058011	-0.568153942075824	0.573078314496113	0.850272746825141	-0.0676772090118181	-0.951791512492272	0.347751469987626	0.621787473058173	None
ENSMUSE00001460340.1	chr18	67228013	67229004	-	ENSMUSG00000062526.4	Mppe1	-0.150557493068188	-1.32335285916868	0.193166729040607	0.570914868280723	-0.0676772090118181	-0.951791512492272	0.347751469987626	0.621787473058173	None
ENSMUSE00001454989.1	chr18	67227837	67227924	-	ENSMUSG00000062526.4	Mppe1	-0.443381748632562	-2.7668424070764	0.00850108766921835	0.152968027610216	-0.0676772090118181	-0.951791512492272	0.347751469987626	0.621787473058173	None
ENSMUSE00001459754.1	chr18	67245382	67245441	-	ENSMUSG00000062526.4	Mppe1	-0.3628540746902	-1.21148931910723	0.232754156469265	0.613365733586427	-0.0676772090118181	-0.951791512492272	0.347751469987626	0.621787473058173	None
ENSMUSE00001462684.1	chr18	67237679	67237732	-	ENSMUSG00000062526.4	Mppe1	0.450848278651849	2.06031698032177	0.0458554620391744	0.317686905453042	-0.0676772090118181	-0.951791512492272	0.347751469987626	0.621787473058173	None
ENSMUSE00001458978.1	chr18	67229745	67229778	-	ENSMUSG00000062526.4	Mppe1	0.083486730006333	0.477033272343073	0.635911627546881	0.880051627582096	-0.0676772090118181	-0.951791512492272	0.347751469987626	0.621787473058173	None
ENSMUSE00001458976.1	chr18	67289186	67289506	+	ENSMUSG00000024525.7	Impa2	-0.00322225732205663	-0.0197911678331563	0.984307492033616	0.995821134515368	-0.0850095993535205	-1.36671573359699	0.180459162107445	0.446431917752553	None
ENSMUSE00000143041.1	chr18	67302176	67302309	+	ENSMUSG00000024525.7	Impa2	-0.218754705390537	-1.13847742099511	0.261634624356514	0.642015651082841	-0.0850095993535205	-1.36671573359699	0.180459162107445	0.446431917752553	None
ENSMUSE00000143040.1	chr18	67306671	67306775	+	ENSMUSG00000024525.7	Impa2	-0.012179663140542	-0.0672192535629799	0.94673908408465	0.986170473029092	-0.0850095993535205	-1.36671573359699	0.180459162107445	0.446431917752553	None
ENSMUSE00000143042.1	chr18	67309052	67309097	+	ENSMUSG00000024525.7	Impa2	0.0503190525724148	0.256039029482777	0.799221339817785	0.941921455487802	-0.0850095993535205	-1.36671573359699	0.180459162107445	0.446431917752553	None
ENSMUSE00000143037.1	chr18	67310647	67310755	+	ENSMUSG00000024525.7	Impa2	-0.0816553013447626	-0.466417510116447	0.643424700626935	0.883507645125723	-0.0850095993535205	-1.36671573359699	0.180459162107445	0.446431917752553	None
ENSMUSE00000143038.1	chr18	67315620	67315728	+	ENSMUSG00000024525.7	Impa2	-0.0365599369584603	-0.200601437697899	0.842017784314385	0.956401143884442	-0.0850095993535205	-1.36671573359699	0.180459162107445	0.446431917752553	None
ENSMUSE00000143043.1	chr18	67316882	67317033	+	ENSMUSG00000024525.7	Impa2	-0.000975794912036986	-0.00578842623311776	0.99541004944684	0.998781396740769	-0.0850095993535205	-1.36671573359699	0.180459162107445	0.446431917752553	None
ENSMUSE00000143039.7	chr18	67318395	67322472	+	ENSMUSG00000024525.7	Impa2	-0.145965425394573	-2.05448594628829	0.0464432948889525	0.319155662114691	-0.0850095993535205	-1.36671573359699	0.180459162107445	0.446431917752553	None
ENSMUSE00000444671.7	chr18	67289252	67289506	+	ENSMUSG00000024525.7	Impa2	-0.00322225732205663	-0.0197911678331563	0.984307492033616	0.995821134515368	-0.0850095993535205	-1.36671573359699	0.180459162107445	0.446431917752553	None
ENSMUSE00001461448.1	chr18	67315620	67315702	+	ENSMUSG00000024525.7	Impa2	0.0454627981842331	0.230901161894245	0.818558210975808	0.948591589728756	-0.0850095993535205	-1.36671573359699	0.180459162107445	0.446431917752553	None
ENSMUSE00001458382.1	chr18	67316882	67316909	+	ENSMUSG00000024525.7	Impa2	-0.00612037827956122	-0.0284413745755892	0.977450310138781	0.994119242135524	-0.0850095993535205	-1.36671573359699	0.180459162107445	0.446431917752553	None
ENSMUSE00000842266.1	chr18	67321209	67323416	-	ENSMUSG00000046415.11	B430212C06Rik	-0.325484616075688	-1.49677269122272	0.142233101364284	0.505252030295593	-0.247051561910266	-1.21229787237373	0.233545526811477	0.510041368087955	None
ENSMUSE00000808745.1	chr18	67321389	67322823	-	ENSMUSG00000046415.11	B430212C06Rik	-0.429562532481129	-1.87146771206761	0.0685415127582668	0.376118730459302	-0.247051561910266	-1.21229787237373	0.233545526811477	0.510041368087955	None
ENSMUSE00000659124.4	chr18	67343604	67343840	+	ENSMUSG00000024526.9	Cidea	-0.421788038472566	-2.52619644807942	0.015553699077449	0.199664173483634	-0.239376027028097	-2.59607583946031	0.0137070118572264	0.120080638086071	None
ENSMUSE00000474265.4	chr18	67358710	67358854	+	ENSMUSG00000024526.9	Cidea	-0.247073335033346	-1.5364369991978	0.13223525059486	0.490760548946358	-0.239376027028097	-2.59607583946031	0.0137070118572264	0.120080638086071	None
ENSMUSE00000143047.3	chr18	67360096	67360242	+	ENSMUSG00000024526.9	Cidea	-0.170424109664411	-1.16349207070805	0.251463090157545	0.632386574704081	-0.239376027028097	-2.59607583946031	0.0137070118572264	0.120080638086071	None
ENSMUSE00000143048.3	chr18	67366375	67366556	+	ENSMUSG00000024526.9	Cidea	-0.250376888457199	-2.42802742065015	0.0197306587593636	0.221062437573606	-0.239376027028097	-2.59607583946031	0.0137070118572264	0.120080638086071	None
ENSMUSE00000315485.6	chr18	67367382	67367785	+	ENSMUSG00000024526.9	Cidea	-0.169300079719594	-1.42765496650234	0.161084071462972	0.530801676843427	-0.239376027028097	-2.59607583946031	0.0137070118572264	0.120080638086071	None
ENSMUSE00000478704.5	chr18	67390717	67390814	+	ENSMUSG00000001473.7	Tubb6	0.0192852405091358	0.0895539617068448	0.929084647060284	0.981143879135127	-0.206734175122311	-2.0706175245476	0.0458588945032084	0.218091799715973	None
ENSMUSE00000572275.2	chr18	67391325	67391433	+	ENSMUSG00000001473.7	Tubb6	-0.12248737141806	-0.742591354795732	0.46202985706766	0.790748824409667	-0.206734175122311	-2.0706175245476	0.0458588945032084	0.218091799715973	None
ENSMUSE00000572274.1	chr18	67392946	67393056	+	ENSMUSG00000001473.7	Tubb6	-0.146251390913885	-0.843330853055954	0.404014386414627	0.75367018140944	-0.206734175122311	-2.0706175245476	0.0458588945032084	0.218091799715973	None
ENSMUSE00000410066.5	chr18	67401310	67402749	+	ENSMUSG00000001473.7	Tubb6	-0.230695112208024	-2.2203534158675	0.032072637695064	0.273486879210761	-0.206734175122311	-2.0706175245476	0.0458588945032084	0.218091799715973	None
ENSMUSE00001463066.1	chr18	67392267	67393056	+	ENSMUSG00000001473.7	Tubb6	-0.148868620718616	-0.857305167246777	0.396338876513622	0.748464794824053	-0.206734175122311	-2.0706175245476	0.0458588945032084	0.218091799715973	None
ENSMUSE00001457925.1	chr18	67401310	67401430	+	ENSMUSG00000001473.7	Tubb6	-0.207592748997922	-1.09040478830701	0.282002819785675	0.661053253315699	-0.206734175122311	-2.0706175245476	0.0458588945032084	0.218091799715973	None
ENSMUSE00000465054.7	chr18	67448888	67449172	-	ENSMUSG00000024527.10	Afg3l2	-0.0839736358398172	-0.657003713370034	0.514908082011584	0.820078471851454	-0.0135804541270408	-0.467824466276084	0.642819858339734	0.832074647338745	None
ENSMUSE00000143057.3	chr18	67442751	67442850	-	ENSMUSG00000024527.10	Afg3l2	-0.0542197183588036	-0.541889023608697	0.590874558301001	0.85915738249113	-0.0135804541270408	-0.467824466276084	0.642819858339734	0.832074647338745	None
ENSMUSE00000143065.3	chr18	67442310	67442387	-	ENSMUSG00000024527.10	Afg3l2	-0.0340589416336485	-0.388494070820137	0.699692474018372	0.906283306584276	-0.0135804541270408	-0.467824466276084	0.642819858339734	0.832074647338745	None
ENSMUSE00000143075.3	chr18	67440442	67440545	-	ENSMUSG00000024527.10	Afg3l2	-0.0375296225485925	-0.571365475663931	0.570920505780291	0.849175377717581	-0.0135804541270408	-0.467824466276084	0.642819858339734	0.832074647338745	None
ENSMUSE00000143056.3	chr18	67440182	67440334	-	ENSMUSG00000024527.10	Afg3l2	-0.0989276228092216	-1.96324697195587	0.0565343336209225	0.34705166065661	-0.0135804541270408	-0.467824466276084	0.642819858339734	0.832074647338745	None
ENSMUSE00000143060.3	chr18	67434155	67434229	-	ENSMUSG00000024527.10	Afg3l2	-0.06452255467771	-1.13317538150014	0.263827947554458	0.643947282644545	-0.0135804541270408	-0.467824466276084	0.642819858339734	0.832074647338745	None
ENSMUSE00000143054.3	chr18	67431654	67431778	-	ENSMUSG00000024527.10	Afg3l2	-0.0403664084880971	-0.856897414184983	0.396561537038255	0.748613034962021	-0.0135804541270408	-0.467824466276084	0.642819858339734	0.832074647338745	None
ENSMUSE00000361203.3	chr18	67428981	67429254	-	ENSMUSG00000024527.10	Afg3l2	-0.0237135962568406	-0.577936400672909	0.566518090546774	0.84713863920962	-0.0135804541270408	-0.467824466276084	0.642819858339734	0.832074647338745	None
ENSMUSE00000143071.3	chr18	67425889	67426026	-	ENSMUSG00000024527.10	Afg3l2	-0.00294995368709533	-0.0625932093511256	0.950399428505378	0.987414861536064	-0.0135804541270408	-0.467824466276084	0.642819858339734	0.832074647338745	None
ENSMUSE00000572273.1	chr18	67422945	67423098	-	ENSMUSG00000024527.10	Afg3l2	-0.0206192709208777	-0.402777916780668	0.689237389018299	0.902265853637075	-0.0135804541270408	-0.467824466276084	0.642819858339734	0.832074647338745	None
ENSMUSE00000489444.2	chr18	67421208	67421315	-	ENSMUSG00000024527.10	Afg3l2	-0.0380112450309043	-0.821090402983789	0.416418948820818	0.761781325763863	-0.0135804541270408	-0.467824466276084	0.642819858339734	0.832074647338745	None
ENSMUSE00000504673.2	chr18	67420986	67421111	-	ENSMUSG00000024527.10	Afg3l2	-0.0626802075021902	-1.42270694536129	0.162505427224953	0.532666549105767	-0.0135804541270408	-0.467824466276084	0.642819858339734	0.832074647338745	None
ENSMUSE00000491035.2	chr18	67415499	67415609	-	ENSMUSG00000024527.10	Afg3l2	-0.0585489359094515	-1.24753542555883	0.219392102063919	0.59950407141691	-0.0135804541270408	-0.467824466276084	0.642819858339734	0.832074647338745	None
ENSMUSE00000572272.1	chr18	67414078	67414193	-	ENSMUSG00000024527.10	Afg3l2	-0.0541374352443202	-1.06751984821198	0.292081644785893	0.669767133608496	-0.0135804541270408	-0.467824466276084	0.642819858339734	0.832074647338745	None
ENSMUSE00000572271.1	chr18	67409398	67409598	-	ENSMUSG00000024527.10	Afg3l2	-0.0130542872672756	-0.273832171707452	0.785610298344155	0.937201084127133	-0.0135804541270408	-0.467824466276084	0.642819858339734	0.832074647338745	None
ENSMUSE00000314874.3	chr18	67407266	67407460	-	ENSMUSG00000024527.10	Afg3l2	0.00601752838728363	0.135021236288421	0.893266278403593	0.970565769792896	-0.0135804541270408	-0.467824466276084	0.642819858339734	0.832074647338745	None
ENSMUSE00000351985.6	chr18	67404764	67405514	-	ENSMUSG00000024527.10	Afg3l2	0.00966557439536816	0.273976599605027	0.785500088160193	0.937201084127133	-0.0135804541270408	-0.467824466276084	0.642819858339734	0.832074647338745	None
ENSMUSE00001462792.1	chr18	67434155	67435948	-	ENSMUSG00000024527.10	Afg3l2	-0.0649085252584907	-1.14817099561012	0.257658500349196	0.637999484368655	-0.0135804541270408	-0.467824466276084	0.642819858339734	0.832074647338745	None
ENSMUSE00001456524.1	chr18	67409083	67409598	-	ENSMUSG00000024527.10	Afg3l2	0.00285034967536607	0.0602608776538556	0.952245296254815	0.987837901546611	-0.0135804541270408	-0.467824466276084	0.642819858339734	0.832074647338745	None
ENSMUSE00001459692.1	chr18	67448888	67449107	-	ENSMUSG00000024527.10	Afg3l2	-0.0839736358398172	-0.657003713370034	0.514908082011584	0.820078471851454	-0.0135804541270408	-0.467824466276084	0.642819858339734	0.832074647338745	None
ENSMUSE00001458741.1	chr18	67433851	67434229	-	ENSMUSG00000024527.10	Afg3l2	-0.0635396497855041	-1.11444955315358	0.271679550039257	0.651427992144173	-0.0135804541270408	-0.467824466276084	0.642819858339734	0.832074647338745	None
ENSMUSE00001460483.1	chr18	67444446	67449109	-	ENSMUSG00000024527.10	Afg3l2	-0.028413534605696	-0.280744773529815	0.780340462705286	0.935338898276318	-0.0135804541270408	-0.467824466276084	0.642819858339734	0.832074647338745	None
ENSMUSE00000314706.8	chr18	67464866	67464956	+	ENSMUSG00000024530.8	Prelid3a	0.121409355378641	1.13617133737799	0.262586982610008	0.642966602121185	0.0730362749441947	2.06633849480047	0.0462841740544222	0.219539323809791	None
ENSMUSE00000143096.3	chr18	67472857	67473025	+	ENSMUSG00000024530.8	Prelid3a	0.0971611714234945	1.42338384265575	0.162310405792113	0.532387693842553	0.0730362749441947	2.06633849480047	0.0462841740544222	0.219539323809791	None
ENSMUSE00000143100.3	chr18	67473741	67473830	+	ENSMUSG00000024530.8	Prelid3a	0.05327202929467	0.884369615575104	0.381735385159668	0.737912800157086	0.0730362749441947	2.06633849480047	0.0462841740544222	0.219539323809791	None
ENSMUSE00000143099.3	chr18	67476795	67476865	+	ENSMUSG00000024530.8	Prelid3a	0.04776332726634	0.882983708922825	0.382474777852748	0.738509680496758	0.0730362749441947	2.06633849480047	0.0462841740544222	0.219539323809791	None
ENSMUSE00000143094.3	chr18	67476964	67477066	+	ENSMUSG00000024530.8	Prelid3a	0.024195755599902	0.46602743845072	0.643701493407535	0.883636928791331	0.0730362749441947	2.06633849480047	0.0462841740544222	0.219539323809791	None
ENSMUSE00000314600.3	chr18	67477950	67478061	+	ENSMUSG00000024530.8	Prelid3a	0.0195462001962786	0.395415686183991	0.694618655187957	0.904204152172773	0.0730362749441947	2.06633849480047	0.0462841740544222	0.219539323809791	None
ENSMUSE00000369388.9	chr18	67479068	67479835	+	ENSMUSG00000024530.8	Prelid3a	0.0660457803948254	1.84653672663509	0.0721568090505284	0.383766484479647	0.0730362749441947	2.06633849480047	0.0462841740544222	0.219539323809791	None
ENSMUSE00001460877.1	chr18	67464884	67464956	+	ENSMUSG00000024530.8	Prelid3a	0.119841118730727	1.12121108499247	0.268825545893188	0.649074153281232	0.0730362749441947	2.06633849480047	0.0462841740544222	0.219539323809791	None
ENSMUSE00001461258.1	chr18	67473741	67474297	+	ENSMUSG00000024530.8	Prelid3a	0.0391627323227147	0.662477978546816	0.511430822903981	0.818353287830205	0.0730362749441947	2.06633849480047	0.0462841740544222	0.219539323809791	None
ENSMUSE00001459080.1	chr18	67464891	67464956	+	ENSMUSG00000024530.8	Prelid3a	0.119841118730727	1.12121108499247	0.268825545893188	0.649074153281232	0.0730362749441947	2.06633849480047	0.0462841740544222	0.219539323809791	None
ENSMUSE00001455537.1	chr18	67476795	67478410	+	ENSMUSG00000024530.8	Prelid3a	0.0330090323667241	0.76971368190296	0.445951914343558	0.78064335878299	0.0730362749441947	2.06633849480047	0.0462841740544222	0.219539323809791	None
ENSMUSE00001457944.1	chr18	67472872	67473025	+	ENSMUSG00000024530.8	Prelid3a	0.0942149883684833	1.3804406881296	0.175049708190588	0.549083737561192	0.0730362749441947	2.06633849480047	0.0462841740544222	0.219539323809791	None
ENSMUSE00001454847.1	chr18	67476964	67477120	+	ENSMUSG00000024530.8	Prelid3a	0.0205275064906944	0.394680943641067	0.695156582665762	0.904521608301058	0.0730362749441947	2.06633849480047	0.0462841740544222	0.219539323809791	None
ENSMUSE00001459074.1	chr18	67479072	67479352	+	ENSMUSG00000024530.8	Prelid3a	0.0630018917435015	1.19771899686286	0.238013864175083	0.618510626889898	0.0730362749441947	2.06633849480047	0.0462841740544222	0.219539323809791	None
ENSMUSE00000572256.2	chr18	67552574	67552721	-	ENSMUSG00000024533.17	Spire1	0.117092738721558	2.45499392566782	0.0184920902782422	0.215194679775615	0.0981395205898911	3.57695268466073	0.001043592102027	0.0318239826654769	sig Gene
ENSMUSE00001304592.1	chr18	67545615	67545740	-	ENSMUSG00000024533.17	Spire1	0.161592030117161	3.15332848820578	0.00304351242201863	0.0989218075693549	0.0981395205898911	3.57695268466073	0.001043592102027	0.0318239826654769	sig Gene
ENSMUSE00000143108.3	chr18	67530407	67530484	-	ENSMUSG00000024533.17	Spire1	0.132571051036125	2.35426869587856	0.0235112181015702	0.238549325701707	0.0981395205898911	3.57695268466073	0.001043592102027	0.0318239826654769	sig Gene
ENSMUSE00000143125.3	chr18	67528864	67529028	-	ENSMUSG00000024533.17	Spire1	0.102641906626807	2.18591732267062	0.0346812077921624	0.282246105201355	0.0981395205898911	3.57695268466073	0.001043592102027	0.0318239826654769	sig Gene
ENSMUSE00000314225.3	chr18	67519804	67519890	-	ENSMUSG00000024533.17	Spire1	0.0311556250552171	0.690260723479257	0.493981062766712	0.809329449693788	0.0981395205898911	3.57695268466073	0.001043592102027	0.0318239826654769	sig Gene
ENSMUSE00001079233.1	chr18	67519291	67519420	-	ENSMUSG00000024533.17	Spire1	0.0724029087301924	1.72180271103101	0.0927630971054097	0.425689290664245	0.0981395205898911	3.57695268466073	0.001043592102027	0.0318239826654769	sig Gene
ENSMUSE00001027174.1	chr18	67506554	67506726	-	ENSMUSG00000024533.17	Spire1	0.136053316282265	2.78238164995476	0.00816783255865389	0.150207806136988	0.0981395205898911	3.57695268466073	0.001043592102027	0.0318239826654769	sig Gene
ENSMUSE00001052571.1	chr18	67505651	67505744	-	ENSMUSG00000024533.17	Spire1	0.13466398614121	2.8541583510297	0.00678017652810584	0.138151742690869	0.0981395205898911	3.57695268466073	0.001043592102027	0.0318239826654769	sig Gene
ENSMUSE00001043737.1	chr18	67503431	67503573	-	ENSMUSG00000024533.17	Spire1	0.0870888735800788	2.33413634844507	0.0246507138804157	0.243310963153381	0.0981395205898911	3.57695268466073	0.001043592102027	0.0318239826654769	sig Gene
ENSMUSE00000572261.1	chr18	67501068	67501241	-	ENSMUSG00000024533.17	Spire1	0.314259899147528	2.54957926361548	0.0146859122749369	0.194297692882241	0.0981395205898911	3.57695268466073	0.001043592102027	0.0318239826654769	sig Gene
ENSMUSE00001025461.1	chr18	67497177	67497314	-	ENSMUSG00000024533.17	Spire1	0.0718084683504542	2.00656040430383	0.0515289506732416	0.333720607612712	0.0981395205898911	3.57695268466073	0.001043592102027	0.0318239826654769	sig Gene
ENSMUSE00001007972.1	chr18	67496562	67496632	-	ENSMUSG00000024533.17	Spire1	0.0317464327818538	0.677179287490349	0.502155839462677	0.81371989855868	0.0981395205898911	3.57695268466073	0.001043592102027	0.0318239826654769	sig Gene
ENSMUSE00001010232.1	chr18	67495363	67495390	-	ENSMUSG00000024533.17	Spire1	0.0526559115496082	0.983683317301308	0.331132144443379	0.701367945275568	0.0981395205898911	3.57695268466073	0.001043592102027	0.0318239826654769	sig Gene
ENSMUSE00001059077.1	chr18	67495140	67495276	-	ENSMUSG00000024533.17	Spire1	0.0785620601366573	1.74688702506681	0.088264352208454	0.417184455460681	0.0981395205898911	3.57695268466073	0.001043592102027	0.0318239826654769	sig Gene
ENSMUSE00000659123.1	chr18	67488209	67491549	-	ENSMUSG00000024533.17	Spire1	0.08152615781004	2.80993888678937	0.00760649195720208	0.145466955983136	0.0981395205898911	3.57695268466073	0.001043592102027	0.0318239826654769	sig Gene
ENSMUSE00001424530.1	chr18	67610405	67610790	-	ENSMUSG00000024533.17	Spire1	-0.032066469648963	-0.318131773645821	0.75202544878248	0.925660754459816	0.0981395205898911	3.57695268466073	0.001043592102027	0.0318239826654769	sig Gene
ENSMUSE00001428224.1	chr18	67587825	67587859	-	ENSMUSG00000024533.17	Spire1	-0.0191112115486506	-0.225950988429319	0.822379996497043	0.94969006453631	0.0981395205898911	3.57695268466073	0.001043592102027	0.0318239826654769	sig Gene
ENSMUSE00001423864.1	chr18	67552574	67552807	-	ENSMUSG00000024533.17	Spire1	0.0938117494372952	1.99003616236577	0.0533912478580626	0.338697146319926	0.0981395205898911	3.57695268466073	0.001043592102027	0.0318239826654769	sig Gene
ENSMUSE00001020396.1	chr18	67512841	67512879	-	ENSMUSG00000024533.17	Spire1	-0.0337303690344961	-0.313472315508997	0.755536357218359	0.926984688268402	0.0981395205898911	3.57695268466073	0.001043592102027	0.0318239826654769	sig Gene
ENSMUSE00000891203.1	chr18	67552574	67552777	-	ENSMUSG00000024533.17	Spire1	0.097730254062788	2.04247072790756	0.0476753426608722	0.322915954024529	0.0981395205898911	3.57695268466073	0.001043592102027	0.0318239826654769	sig Gene
ENSMUSE00001067283.1	chr18	67488213	67491549	-	ENSMUSG00000024533.17	Spire1	0.08152615781004	2.80993888678937	0.00760649195720208	0.145466955983136	0.0981395205898911	3.57695268466073	0.001043592102027	0.0318239826654769	sig Gene
ENSMUSE00001424813.1	chr18	67505651	67505734	-	ENSMUSG00000024533.17	Spire1	0.134890720278173	2.81517359914144	0.00750400025373888	0.144716375167405	0.0981395205898911	3.57695268466073	0.001043592102027	0.0318239826654769	sig Gene
ENSMUSE00001423478.1	chr18	67488774	67491549	-	ENSMUSG00000024533.17	Spire1	0.078254469336825	2.75060467340677	0.00886276305384685	0.156021956152669	0.0981395205898911	3.57695268466073	0.001043592102027	0.0318239826654769	sig Gene
ENSMUSE00001425977.1	chr18	67490990	67491549	-	ENSMUSG00000024533.17	Spire1	0.0945087404253572	2.94511688925352	0.00533679208818197	0.125114263355369	0.0981395205898911	3.57695268466073	0.001043592102027	0.0318239826654769	sig Gene
ENSMUSE00001426729.1	chr18	67496562	67497548	-	ENSMUSG00000024533.17	Spire1	0.0568944731536227	1.55717227431218	0.127237960934947	0.483734244908669	0.0981395205898911	3.57695268466073	0.001043592102027	0.0318239826654769	sig Gene
ENSMUSE00001424740.1	chr18	67494127	67495390	-	ENSMUSG00000024533.17	Spire1	0.0809678352982513	1.98283254458007	0.0542211847283418	0.340875140933107	0.0981395205898911	3.57695268466073	0.001043592102027	0.0318239826654769	sig Gene
ENSMUSE00001427064.1	chr18	67496562	67496987	-	ENSMUSG00000024533.17	Spire1	0.034775157489631	0.736474663190019	0.465701673934068	0.792752075442114	0.0981395205898911	3.57695268466073	0.001043592102027	0.0318239826654769	sig Gene
ENSMUSE00001427640.1	chr18	67495115	67495276	-	ENSMUSG00000024533.17	Spire1	0.078834554257265	1.73927360809542	0.0896100897640534	0.420069866579404	0.0981395205898911	3.57695268466073	0.001043592102027	0.0318239826654769	sig Gene
ENSMUSE00001425631.1	chr18	67497177	67497729	-	ENSMUSG00000024533.17	Spire1	0.0746835187969067	2.09234149902613	0.0427415999866316	0.308731623926449	0.0981395205898911	3.57695268466073	0.001043592102027	0.0318239826654769	sig Gene
ENSMUSE00001428182.1	chr18	67496574	67496632	-	ENSMUSG00000024533.17	Spire1	0.0338192716681001	0.722921537764679	0.4738971795168	0.797244542040446	0.0981395205898911	3.57695268466073	0.001043592102027	0.0318239826654769	sig Gene
ENSMUSE00000701530.1	chr18	67641112	67641336	-	ENSMUSG00000073542.3	Cep76	-0.0529440011962838	-0.306431870421461	0.760851272693402	0.928890347106222	0.0905994337581288	1.59430644145137	0.119889222842291	0.359559660218006	None
ENSMUSE00000659117.1	chr18	67640008	67640163	-	ENSMUSG00000073542.3	Cep76	-0.0689926274864896	-0.586540357383966	0.560779237504422	0.844364258134478	0.0905994337581288	1.59430644145137	0.119889222842291	0.359559660218006	None
ENSMUSE00000659115.1	chr18	67638266	67638341	-	ENSMUSG00000073542.3	Cep76	-0.0346967521319236	-0.276779571063221	0.78336207986949	0.936491827644414	0.0905994337581288	1.59430644145137	0.119889222842291	0.359559660218006	None
ENSMUSE00000659114.1	chr18	67637139	67637363	-	ENSMUSG00000073542.3	Cep76	0.0531321954507825	0.585951408569024	0.561171134570266	0.84452982353007	0.0905994337581288	1.59430644145137	0.119889222842291	0.359559660218006	None
ENSMUSE00000659112.1	chr18	67634755	67634940	-	ENSMUSG00000073542.3	Cep76	0.109284661181055	0.886815006071576	0.380432969779345	0.736955155295041	0.0905994337581288	1.59430644145137	0.119889222842291	0.359559660218006	None
ENSMUSE00000659111.1	chr18	67633451	67633548	-	ENSMUSG00000073542.3	Cep76	0.0868569949941443	0.675866108335051	0.502980546880114	0.814099419889301	0.0905994337581288	1.59430644145137	0.119889222842291	0.359559660218006	None
ENSMUSE00000659109.1	chr18	67629819	67629947	-	ENSMUSG00000073542.3	Cep76	0.224482334214988	1.94915966396144	0.0582503541658871	0.351699055032341	0.0905994337581288	1.59430644145137	0.119889222842291	0.359559660218006	None
ENSMUSE00000659107.1	chr18	67626520	67626708	-	ENSMUSG00000073542.3	Cep76	0.140535008307094	1.57485858004615	0.123096956761431	0.476955916187834	0.0905994337581288	1.59430644145137	0.119889222842291	0.359559660218006	None
ENSMUSE00000659106.1	chr18	67624930	67625096	-	ENSMUSG00000073542.3	Cep76	0.0955228206928527	0.852450030261502	0.398995190601456	0.750306275656802	0.0905994337581288	1.59430644145137	0.119889222842291	0.359559660218006	None
ENSMUSE00000659104.1	chr18	67623137	67623470	-	ENSMUSG00000073542.3	Cep76	0.0254528389826199	0.285968130807422	0.776365344507513	0.93412562225292	0.0905994337581288	1.59430644145137	0.119889222842291	0.359559660218006	None
ENSMUSE00000659103.1	chr18	67619536	67619753	-	ENSMUSG00000073542.3	Cep76	-0.076406768868224	-0.716133060512826	0.478032866189255	0.799629183947718	0.0905994337581288	1.59430644145137	0.119889222842291	0.359559660218006	None
ENSMUSE00000659101.3	chr18	67617800	67619372	-	ENSMUSG00000073542.3	Cep76	0.124762455477586	1.5807313266329	0.12174632405213	0.474849527003934	0.0905994337581288	1.59430644145137	0.119889222842291	0.359559660218006	None
ENSMUSE00001459508.1	chr18	67617801	67619372	-	ENSMUSG00000073542.3	Cep76	0.124762455477586	1.5807313266329	0.12174632405213	0.474849527003934	0.0905994337581288	1.59430644145137	0.119889222842291	0.359559660218006	None
ENSMUSE00001456874.1	chr18	67637170	67637363	-	ENSMUSG00000073542.3	Cep76	0.0533427650587624	0.552409837181611	0.583714359807312	0.855254826030706	0.0905994337581288	1.59430644145137	0.119889222842291	0.359559660218006	None
ENSMUSE00000383870.4	chr18	67641599	67641735	+	ENSMUSG00000024537.5	Psmg2	-0.0393664146047672	-0.620738088809645	0.538262098872523	0.83261939727612	0.00200981257012945	0.0453794620400624	0.964063644205945	0.986890489410083	None
ENSMUSE00001020802.1	chr18	67644309	67644480	+	ENSMUSG00000024537.5	Psmg2	0.00817697777509923	0.142509225054212	0.887386916059442	0.968955073558448	0.00200981257012945	0.0453794620400624	0.964063644205945	0.986890489410083	None
ENSMUSE00000143136.1	chr18	67645993	67646051	+	ENSMUSG00000024537.5	Psmg2	0.109762204502269	1.7158515238581	0.0938580013934272	0.427674869342338	0.00200981257012945	0.0453794620400624	0.964063644205945	0.986890489410083	None
ENSMUSE00000143137.1	chr18	67648128	67648246	+	ENSMUSG00000024537.5	Psmg2	0.093349307688502	1.61795751473056	0.113462267073944	0.46155007483855	0.00200981257012945	0.0453794620400624	0.964063644205945	0.986890489410083	None
ENSMUSE00000143143.1	chr18	67648773	67648946	+	ENSMUSG00000024537.5	Psmg2	0.0279824322578866	0.56987389418704	0.571922190536001	0.849629491738795	0.00200981257012945	0.0453794620400624	0.964063644205945	0.986890489410083	None
ENSMUSE00000143135.1	chr18	67653153	67653273	+	ENSMUSG00000024537.5	Psmg2	0.00228296999022467	0.0424320385134494	0.966363534678957	0.991505775351028	0.00200981257012945	0.0453794620400624	0.964063644205945	0.986890489410083	None
ENSMUSE00000143141.1	chr18	67653886	67654162	+	ENSMUSG00000024537.5	Psmg2	-0.00814214863672102	-0.144730874377928	0.885643758835501	0.968468942187949	0.00200981257012945	0.0453794620400624	0.964063644205945	0.986890489410083	None
ENSMUSE00001455983.1	chr18	67641601	67641978	+	ENSMUSG00000024537.5	Psmg2	-0.0317780583023782	-0.501299099497006	0.618884281274156	0.872332775437251	0.00200981257012945	0.0453794620400624	0.964063644205945	0.986890489410083	None
ENSMUSE00001461299.1	chr18	67641608	67641735	+	ENSMUSG00000024537.5	Psmg2	-0.0399090495521244	-0.628388002437391	0.533290234813754	0.830162082422403	0.00200981257012945	0.0453794620400624	0.964063644205945	0.986890489410083	None
ENSMUSE00001462138.1	chr18	67645993	67646487	+	ENSMUSG00000024537.5	Psmg2	0.0957219371744109	1.56077223013774	0.126386085019334	0.482292153055866	0.00200981257012945	0.0453794620400624	0.964063644205945	0.986890489410083	None
ENSMUSE00000715795.1	chr18	67724442	67724573	-	ENSMUSG00000024539.17	Ptpn2	-0.0140354497909246	-0.154721091320918	0.877812422322853	0.967727971521194	0.0863820847170026	2.43485513910039	0.0201538490331929	0.144647136395614	None
ENSMUSE00000143155.1	chr18	67711837	67711927	-	ENSMUSG00000024539.17	Ptpn2	0.0357626644210265	0.425749653393246	0.672552327428716	0.895234117969252	0.0863820847170026	2.43485513910039	0.0201538490331929	0.144647136395614	None
ENSMUSE00000143156.3	chr18	67695624	67695724	-	ENSMUSG00000024539.17	Ptpn2	0.118779320330065	1.65648202840833	0.105380227578157	0.448664908819178	0.0863820847170026	2.43485513910039	0.0201538490331929	0.144647136395614	None
ENSMUSE00001268310.1	chr18	67688891	67688989	-	ENSMUSG00000024539.17	Ptpn2	0.0598886813985588	0.808115492079219	0.423762222038168	0.766446620985685	0.0863820847170026	2.43485513910039	0.0201538490331929	0.144647136395614	None
ENSMUSE00001207201.1	chr18	67681443	67681577	-	ENSMUSG00000024539.17	Ptpn2	0.014614396646108	0.190695336595135	0.849720379076167	0.959029268732799	0.0863820847170026	2.43485513910039	0.0201538490331929	0.144647136395614	None
ENSMUSE00001306513.1	chr18	67680840	67681049	-	ENSMUSG00000024539.17	Ptpn2	0.107449009839993	1.68427774521366	0.0998482007644132	0.438552287656046	0.0863820847170026	2.43485513910039	0.0201538490331929	0.144647136395614	None
ENSMUSE00001309861.1	chr18	67677710	67677862	-	ENSMUSG00000024539.17	Ptpn2	0.11491281691682	1.91697798651724	0.062339641829216	0.362038780259541	0.0863820847170026	2.43485513910039	0.0201538490331929	0.144647136395614	None
ENSMUSE00000712055.1	chr18	67675720	67675829	-	ENSMUSG00000024539.17	Ptpn2	0.0563490826370144	0.930290823508548	0.357752248612458	0.720873867226333	0.0863820847170026	2.43485513910039	0.0201538490331929	0.144647136395614	None
ENSMUSE00000378009.5	chr18	67672667	67672768	-	ENSMUSG00000024539.17	Ptpn2	0.117452512721647	1.72964184938078	0.0913371006496745	0.423213708365333	0.0863820847170026	2.43485513910039	0.0201538490331929	0.144647136395614	None
ENSMUSE00000713207.1	chr18	67665511	67665874	-	ENSMUSG00000024539.17	Ptpn2	0.0699611977957403	0.850458002922097	0.400088266298607	0.751166726957979	0.0863820847170026	2.43485513910039	0.0201538490331929	0.144647136395614	None
ENSMUSE00000371412.4	chr18	67724442	67724588	-	ENSMUSG00000024539.17	Ptpn2	-0.0140354497909246	-0.154721091320918	0.877812422322853	0.967727971521194	0.0863820847170026	2.43485513910039	0.0201538490331929	0.144647136395614	None
ENSMUSE00000143150.1	chr18	67675720	67675886	-	ENSMUSG00000024539.17	Ptpn2	0.0588772030217784	1.04279680758026	0.303249148397328	0.678950851174456	0.0863820847170026	2.43485513910039	0.0201538490331929	0.144647136395614	None
ENSMUSE00000701500.2	chr18	67665512	67665874	-	ENSMUSG00000024539.17	Ptpn2	0.0699611977957403	0.850458002922097	0.400088266298607	0.751166726957979	0.0863820847170026	2.43485513910039	0.0201538490331929	0.144647136395614	None
ENSMUSE00000717432.1	chr18	67724442	67724595	-	ENSMUSG00000024539.17	Ptpn2	-0.0140354497909246	-0.154721091320918	0.877812422322853	0.967727971521194	0.0863820847170026	2.43485513910039	0.0201538490331929	0.144647136395614	None
ENSMUSE00000708834.1	chr18	67671212	67672768	-	ENSMUSG00000024539.17	Ptpn2	0.0933510066145337	2.01225878573799	0.0508999449886311	0.332196467846267	0.0863820847170026	2.43485513910039	0.0201538490331929	0.144647136395614	None
ENSMUSE00000791463.1	chr18	67675818	67675886	-	ENSMUSG00000024539.17	Ptpn2	0.0872925164961316	1.33389343392065	0.189718077907405	0.566729846072578	0.0863820847170026	2.43485513910039	0.0201538490331929	0.144647136395614	None
ENSMUSE00001454471.1	chr18	67790678	67790949	-	ENSMUSG00000118134.1	4930549G23Rik	0.0517838971725164	0.147090014321561	0.883793351874941	0.967917337915112	-0.317163890925407	-0.845469047035736	0.403611173230267	0.667813886584026	None
ENSMUSE00001457479.1	chr18	67789352	67789477	-	ENSMUSG00000118134.1	4930549G23Rik	-0.540075041745655	-1.21567102975207	0.231173968779313	0.611710759319881	-0.317163890925407	-0.845469047035736	0.403611173230267	0.667813886584026	None
ENSMUSE00001102771.1	chr18	67774403	67774857	-	ENSMUSG00000097835.1	Gm26910	-0.0419271683064825	-0.518643516687833	0.606841733699818	0.866495348400548	-0.123248753481492	-1.49099965673982	0.144949851237153	0.398352824519935	None
ENSMUSE00001132777.1	chr18	67773712	67773954	-	ENSMUSG00000097835.1	Gm26910	-0.384000453988308	-2.37211506868952	0.0225409944685506	0.234196333968863	-0.123248753481492	-1.49099965673982	0.144949851237153	0.398352824519935	None
ENSMUSE00000386284.3	chr18	67774876	67775120	+	ENSMUSG00000079614.4	Seh1l	-0.0239240246250534	-0.345217308343253	0.731723913355187	0.918351809753278	-0.00858870739946748	-0.261551156126769	0.795205693111402	0.917384149428471	None
ENSMUSE00000143171.1	chr18	67779205	67779255	+	ENSMUSG00000079614.4	Seh1l	0.011824256738262	0.181502140203718	0.85688200400359	0.961458836918794	-0.00858870739946748	-0.261551156126769	0.795205693111402	0.917384149428471	None
ENSMUSE00000143165.1	chr18	67783915	67784061	+	ENSMUSG00000079614.4	Seh1l	-0.0250594685591642	-0.493029850076451	0.624663646180282	0.875141623990553	-0.00858870739946748	-0.261551156126769	0.795205693111402	0.917384149428471	None
ENSMUSE00000143164.1	chr18	67784887	67785098	+	ENSMUSG00000079614.4	Seh1l	-0.0197456332694985	-0.411720372428377	0.682722987462536	0.899577455059178	-0.00858870739946748	-0.261551156126769	0.795205693111402	0.917384149428471	None
ENSMUSE00000143175.1	chr18	67787156	67787254	+	ENSMUSG00000079614.4	Seh1l	0.00302953915580563	0.0609166382038845	0.95172628305252	0.987757553335436	-0.00858870739946748	-0.261551156126769	0.795205693111402	0.917384149428471	None
ENSMUSE00000143173.1	chr18	67788692	67788832	+	ENSMUSG00000079614.4	Seh1l	-0.0120597243309744	-0.292449501879397	0.771441290523054	0.932604136755412	-0.00858870739946748	-0.261551156126769	0.795205693111402	0.917384149428471	None
ENSMUSE00000143167.1	chr18	67789340	67789497	+	ENSMUSG00000079614.4	Seh1l	0.0103831380421916	0.234090131533384	0.816098524974366	0.947977595168849	-0.00858870739946748	-0.261551156126769	0.795205693111402	0.917384149428471	None
ENSMUSE00000357593.3	chr18	67791864	67792014	+	ENSMUSG00000079614.4	Seh1l	0.00864847245570961	0.195424066992567	0.846041598360828	0.957713345699083	-0.00858870739946748	-0.261551156126769	0.795205693111402	0.917384149428471	None
ENSMUSE00000414890.7	chr18	67793150	67795487	+	ENSMUSG00000079614.4	Seh1l	-0.052281844744144	-1.36762692690082	0.178997321118418	0.554155933411077	-0.00858870739946748	-0.261551156126769	0.795205693111402	0.917384149428471	None
ENSMUSE00001458548.1	chr18	67774975	67775120	+	ENSMUSG00000079614.4	Seh1l	-0.0201269705944362	-0.291612626120281	0.772076553185335	0.932809231541444	-0.00858870739946748	-0.261551156126769	0.795205693111402	0.917384149428471	None
ENSMUSE00001458105.1	chr18	67791864	67792593	+	ENSMUSG00000079614.4	Seh1l	0.0298308456966712	0.697027873655487	0.489781336543623	0.806681048854988	-0.00858870739946748	-0.261551156126769	0.795205693111402	0.917384149428471	None
ENSMUSE00000381254.1	chr18	67800655	67800825	+	ENSMUSG00000024542.9	Cep192	0.19510049289504	1.18123954743348	0.244422155691382	0.625417097576573	0.0463795781198384	0.892289102775366	0.378352188085551	0.646335006217924	None
ENSMUSE00000350372.1	chr18	67802989	67803156	+	ENSMUSG00000024542.9	Cep192	0.265904947332	1.8411806988575	0.0729542966599577	0.385596057156904	0.0463795781198384	0.892289102775366	0.378352188085551	0.646335006217924	None
ENSMUSE00000377844.1	chr18	67804366	67804494	+	ENSMUSG00000024542.9	Cep192	0.43206528234634	2.14217803474574	0.038264418054908	0.294217154160953	0.0463795781198384	0.892289102775366	0.378352188085551	0.646335006217924	None
ENSMUSE00000332162.1	chr18	67807257	67807405	+	ENSMUSG00000024542.9	Cep192	0.194812986364653	1.31742247209217	0.195127917349875	0.573024704772013	0.0463795781198384	0.892289102775366	0.378352188085551	0.646335006217924	None
ENSMUSE00000380561.1	chr18	67810076	67810128	+	ENSMUSG00000024542.9	Cep192	-0.261692211401433	-1.68974005710537	0.0987898080359297	0.436646664324505	0.0463795781198384	0.892289102775366	0.378352188085551	0.646335006217924	None
ENSMUSE00000367253.1	chr18	67812326	67812446	+	ENSMUSG00000024542.9	Cep192	-0.0249670816007077	-0.184112826470347	0.854846972847203	0.960778240935584	0.0463795781198384	0.892289102775366	0.378352188085551	0.646335006217924	None
ENSMUSE00000410928.1	chr18	67813872	67813999	+	ENSMUSG00000024542.9	Cep192	0.146511908609641	1.01254599209609	0.317309547066957	0.69013628504063	0.0463795781198384	0.892289102775366	0.378352188085551	0.646335006217924	None
ENSMUSE00000369797.1	chr18	67815854	67815995	+	ENSMUSG00000024542.9	Cep192	-0.286680062874575	-1.78714507677857	0.0814264925459173	0.403373377948839	0.0463795781198384	0.892289102775366	0.378352188085551	0.646335006217924	None
ENSMUSE00000413405.1	chr18	67816733	67816860	+	ENSMUSG00000024542.9	Cep192	0.0478587865143824	0.291556146620911	0.772119431833062	0.932835572538455	0.0463795781198384	0.892289102775366	0.378352188085551	0.646335006217924	None
ENSMUSE00000383088.1	chr18	67818770	67819130	+	ENSMUSG00000024542.9	Cep192	0.0613168803176148	0.490235560730492	0.62662202216861	0.875963638961693	0.0463795781198384	0.892289102775366	0.378352188085551	0.646335006217924	None
ENSMUSE00000403243.4	chr18	67820289	67820432	+	ENSMUSG00000024542.9	Cep192	0.114628710804198	0.71330569398031	0.479761380085993	0.800715957056691	0.0463795781198384	0.892289102775366	0.378352188085551	0.646335006217924	None
ENSMUSE00000625252.2	chr18	67823275	67823339	+	ENSMUSG00000024542.9	Cep192	-0.0758588299614544	-0.371408059841356	0.712276472937338	0.911094291112852	0.0463795781198384	0.892289102775366	0.378352188085551	0.646335006217924	None
ENSMUSE00000659079.1	chr18	67824582	67824791	+	ENSMUSG00000024542.9	Cep192	0.0987552344718303	0.582382158260446	0.563549114935108	0.845549206957073	0.0463795781198384	0.892289102775366	0.378352188085551	0.646335006217924	None
ENSMUSE00000659078.1	chr18	67828351	67828474	+	ENSMUSG00000024542.9	Cep192	-0.00542020960218614	-0.0300587654672858	0.976168349920558	0.993941434077908	0.0463795781198384	0.892289102775366	0.378352188085551	0.646335006217924	None
ENSMUSE00000659077.3	chr18	67829833	67829963	+	ENSMUSG00000024542.9	Cep192	0.0560950143820048	0.336894523797935	0.737942196503168	0.920603475502556	0.0463795781198384	0.892289102775366	0.378352188085551	0.646335006217924	None
ENSMUSE00000879946.1	chr18	67834496	67835318	+	ENSMUSG00000024542.9	Cep192	0.0416139484832218	0.556977167621112	0.580619055370993	0.853968039535904	0.0463795781198384	0.892289102775366	0.378352188085551	0.646335006217924	None
ENSMUSE00000880248.1	chr18	67835409	67835523	+	ENSMUSG00000024542.9	Cep192	-0.236625268355529	-1.60650278213709	0.11596082247921	0.46560451745881	0.0463795781198384	0.892289102775366	0.378352188085551	0.646335006217924	None
ENSMUSE00000911492.1	chr18	67837917	67838085	+	ENSMUSG00000024542.9	Cep192	-0.24341639090492	-2.08009010159274	0.0439102532803417	0.312107404504154	0.0463795781198384	0.892289102775366	0.378352188085551	0.646335006217924	None
ENSMUSE00000881821.1	chr18	67840984	67841860	+	ENSMUSG00000024542.9	Cep192	-0.0305899559031724	-0.36404351412303	0.717725947945212	0.913172495898091	0.0463795781198384	0.892289102775366	0.378352188085551	0.646335006217924	None
ENSMUSE00000572239.1	chr18	67843136	67843284	+	ENSMUSG00000024542.9	Cep192	0.0201057703074238	0.171500976725146	0.864686934322196	0.964104398557183	0.0463795781198384	0.892289102775366	0.378352188085551	0.646335006217924	None
ENSMUSE00000572238.1	chr18	67847352	67847582	+	ENSMUSG00000024542.9	Cep192	0.0917574620711897	0.790167127997441	0.434048857461203	0.773184913718347	0.0463795781198384	0.892289102775366	0.378352188085551	0.646335006217924	None
ENSMUSE00000572237.1	chr18	67850112	67850237	+	ENSMUSG00000024542.9	Cep192	0.00505708558658674	0.0361287556064257	0.97135781265049	0.992759495164894	0.0463795781198384	0.892289102775366	0.378352188085551	0.646335006217924	None
ENSMUSE00000572236.1	chr18	67850410	67850553	+	ENSMUSG00000024542.9	Cep192	-0.0638557979622352	-0.511848418953794	0.611546761437506	0.868620406451086	0.0463795781198384	0.892289102775366	0.378352188085551	0.646335006217924	None
ENSMUSE00000572235.1	chr18	67850675	67850735	+	ENSMUSG00000024542.9	Cep192	-0.121992271149681	-0.859673040580659	0.395047407150812	0.747681622926794	0.0463795781198384	0.892289102775366	0.378352188085551	0.646335006217924	None
ENSMUSE00000572234.1	chr18	67851665	67851804	+	ENSMUSG00000024542.9	Cep192	-0.140691284090764	-1.19940233471645	0.237366263395283	0.617877160028481	0.0463795781198384	0.892289102775366	0.378352188085551	0.646335006217924	None
ENSMUSE00000572233.1	chr18	67851957	67852049	+	ENSMUSG00000024542.9	Cep192	0.0877101144355504	0.666287131573731	0.509018770206775	0.817073865505999	0.0463795781198384	0.892289102775366	0.378352188085551	0.646335006217924	None
ENSMUSE00000572232.1	chr18	67852904	67853022	+	ENSMUSG00000024542.9	Cep192	0.0679163366388702	0.532554592831577	0.597262222717061	0.862207069892035	0.0463795781198384	0.892289102775366	0.378352188085551	0.646335006217924	None
ENSMUSE00000572231.1	chr18	67854051	67854227	+	ENSMUSG00000024542.9	Cep192	-0.00189129603448546	-0.0196331597906665	0.984432760775133	0.995856877594271	0.0463795781198384	0.892289102775366	0.378352188085551	0.646335006217924	None
ENSMUSE00000625251.1	chr18	67855285	67855375	+	ENSMUSG00000024542.9	Cep192	-0.121485657625008	-0.950871703374024	0.347329763259573	0.713281370271205	0.0463795781198384	0.892289102775366	0.378352188085551	0.646335006217924	None
ENSMUSE00000625250.1	chr18	67856148	67856324	+	ENSMUSG00000024542.9	Cep192	0.0418742641549817	0.368346747265452	0.714539892751071	0.911943532872608	0.0463795781198384	0.892289102775366	0.378352188085551	0.646335006217924	None
ENSMUSE00000625249.1	chr18	67857990	67858250	+	ENSMUSG00000024542.9	Cep192	0.116051314844014	0.981951439961159	0.331974223250137	0.70190132269729	0.0463795781198384	0.892289102775366	0.378352188085551	0.646335006217924	None
ENSMUSE00000659069.1	chr18	67858855	67858970	+	ENSMUSG00000024542.9	Cep192	-0.0205776256106281	-0.135059867465619	0.893235930350176	0.970565769792896	0.0463795781198384	0.892289102775366	0.378352188085551	0.646335006217924	None
ENSMUSE00000659068.1	chr18	67860534	67860643	+	ENSMUSG00000024542.9	Cep192	-0.0654858197320509	-0.470242927260305	0.640712929872577	0.882321379610932	0.0463795781198384	0.892289102775366	0.378352188085551	0.646335006217924	None
ENSMUSE00000659067.1	chr18	67862409	67862553	+	ENSMUSG00000024542.9	Cep192	-0.115071187065992	-0.904680983788826	0.371003676975455	0.73068030168138	0.0463795781198384	0.892289102775366	0.378352188085551	0.646335006217924	None
ENSMUSE00000659066.1	chr18	67865590	67865780	+	ENSMUSG00000024542.9	Cep192	-0.0678796664485948	-0.546330290075738	0.587846833028915	0.857575771294194	0.0463795781198384	0.892289102775366	0.378352188085551	0.646335006217924	None
ENSMUSE00000659065.1	chr18	67866431	67866554	+	ENSMUSG00000024542.9	Cep192	-0.0391516160315747	-0.295458358588983	0.769158618574164	0.931781320339414	0.0463795781198384	0.892289102775366	0.378352188085551	0.646335006217924	None
ENSMUSE00000143184.1	chr18	67868441	67868546	+	ENSMUSG00000024542.9	Cep192	0.0795652170257587	0.706835611151094	0.483730149915789	0.802921398092494	0.0463795781198384	0.892289102775366	0.378352188085551	0.646335006217924	None
ENSMUSE00000143185.1	chr18	67869330	67869537	+	ENSMUSG00000024542.9	Cep192	-0.0249691249106665	-0.270979153160828	0.787788293738178	0.938039285681731	0.0463795781198384	0.892289102775366	0.378352188085551	0.646335006217924	None
ENSMUSE00000659063.1	chr18	67870572	67870651	+	ENSMUSG00000024542.9	Cep192	0.00243314190509296	0.0213292843484598	0.983088095057905	0.995497196956413	0.0463795781198384	0.892289102775366	0.378352188085551	0.646335006217924	None
ENSMUSE00000659061.1	chr18	67871462	67871557	+	ENSMUSG00000024542.9	Cep192	0.0225003873628036	0.181065897187259	0.857222152311395	0.96156481584087	0.0463795781198384	0.892289102775366	0.378352188085551	0.646335006217924	None
ENSMUSE00000659060.1	chr18	67877956	67878075	+	ENSMUSG00000024542.9	Cep192	0.0361041824460508	0.274172306387456	0.785350755151565	0.937166585682235	0.0463795781198384	0.892289102775366	0.378352188085551	0.646335006217924	None
ENSMUSE00000659059.1	chr18	67878539	67878660	+	ENSMUSG00000024542.9	Cep192	0.0700766935995447	0.722507052786683	0.474149106459413	0.797426758365701	0.0463795781198384	0.892289102775366	0.378352188085551	0.646335006217924	None
ENSMUSE00000659058.1	chr18	67880751	67880877	+	ENSMUSG00000024542.9	Cep192	0.132008017812253	1.38469256757063	0.173754804213865	0.547428557094963	0.0463795781198384	0.892289102775366	0.378352188085551	0.646335006217924	None
ENSMUSE00000659056.1	chr18	67881284	67881342	+	ENSMUSG00000024542.9	Cep192	0.125430159219923	1.22788855416177	0.226602528815169	0.607278836750655	0.0463795781198384	0.892289102775366	0.378352188085551	0.646335006217924	None
ENSMUSE00001426298.1	chr18	67884739	67885170	+	ENSMUSG00000024542.9	Cep192	0.142685216243649	1.40567358349595	0.167473529761066	0.539274075169895	0.0463795781198384	0.892289102775366	0.378352188085551	0.646335006217924	None
ENSMUSE00001423069.1	chr18	67804366	67805377	+	ENSMUSG00000024542.9	Cep192	0.427878314808617	2.11932230989562	0.040263694814623	0.301342850607267	0.0463795781198384	0.892289102775366	0.378352188085551	0.646335006217924	None
ENSMUSE00001428825.1	chr18	67829833	67830293	+	ENSMUSG00000024542.9	Cep192	0.0322403001535816	0.204741026685241	0.838803597742437	0.955354927771884	0.0463795781198384	0.892289102775366	0.378352188085551	0.646335006217924	None
ENSMUSE00001423554.1	chr18	67841010	67841860	+	ENSMUSG00000024542.9	Cep192	-0.0191365791482085	-0.230766034870353	0.818662476999022	0.94862284080906	0.0463795781198384	0.892289102775366	0.378352188085551	0.646335006217924	None
ENSMUSE00000572227.1	chr18	67884739	67885168	+	ENSMUSG00000024542.9	Cep192	0.142685216243649	1.40567358349595	0.167473529761066	0.539274075169895	0.0463795781198384	0.892289102775366	0.378352188085551	0.646335006217924	None
ENSMUSE00001424352.1	chr18	67851346	67851801	+	ENSMUSG00000024542.9	Cep192	-0.139310697810621	-1.22466792236705	0.227801052630268	0.608434711691926	0.0463795781198384	0.892289102775366	0.378352188085551	0.646335006217924	None
ENSMUSE00001422293.1	chr18	67853659	67854155	+	ENSMUSG00000024542.9	Cep192	0.0741321685110484	0.658924113925398	0.513686792008535	0.819498582367898	0.0463795781198384	0.892289102775366	0.378352188085551	0.646335006217924	None
ENSMUSE00001423706.1	chr18	67854061	67854383	+	ENSMUSG00000024542.9	Cep192	-0.0149962776227905	-0.156819010506689	0.876169410076654	0.967727971521194	0.0463795781198384	0.892289102775366	0.378352188085551	0.646335006217924	None
ENSMUSE00001428405.1	chr18	67854143	67854227	+	ENSMUSG00000024542.9	Cep192	-0.0376474439984926	-0.35708100228864	0.722891680119695	0.915020423923262	0.0463795781198384	0.892289102775366	0.378352188085551	0.646335006217924	None
ENSMUSE00001421686.1	chr18	67877956	67878660	+	ENSMUSG00000024542.9	Cep192	0.0701966211570266	0.702417240833712	0.486450979104735	0.804661024254825	0.0463795781198384	0.892289102775366	0.378352188085551	0.646335006217924	None
ENSMUSE00001422924.1	chr18	67857693	67858372	+	ENSMUSG00000024542.9	Cep192	0.118467799308908	0.992219150954173	0.327002781835931	0.69817754157973	0.0463795781198384	0.892289102775366	0.378352188085551	0.646335006217924	None
ENSMUSE00001424789.1	chr18	67860345	67860990	+	ENSMUSG00000024542.9	Cep192	-0.0555764030322011	-0.400191722423858	0.691125872534848	0.902998148856098	0.0463795781198384	0.892289102775366	0.378352188085551	0.646335006217924	None
ENSMUSE00001423844.1	chr18	67870327	67870926	+	ENSMUSG00000024542.9	Cep192	-0.00327563300203668	-0.0293681371572555	0.976715741222115	0.994027603072903	0.0463795781198384	0.892289102775366	0.378352188085551	0.646335006217924	None
ENSMUSE00001425998.1	chr18	67880378	67880877	+	ENSMUSG00000024542.9	Cep192	0.143686755462345	1.52592792282562	0.13482756838715	0.494498938024042	0.0463795781198384	0.892289102775366	0.378352188085551	0.646335006217924	None
ENSMUSE00001426198.1	chr18	67881284	67881307	+	ENSMUSG00000024542.9	Cep192	0.143196186465531	1.20212094667626	0.236323108824616	0.616809210073896	0.0463795781198384	0.892289102775366	0.378352188085551	0.646335006217924	None
ENSMUSE00000457799.1	chr18	67933257	67933388	+	ENSMUSG00000024544.9	Ldlrad4	0.322797908663017	1.62076377346438	0.11285690926874	0.460520524166834	0.147978760511312	2.62087867144036	0.0129036443593604	0.116513268881091	None
ENSMUSE00000457798.2	chr18	68064217	68064686	+	ENSMUSG00000024544.9	Ldlrad4	0.238263019015527	3.84823038319483	0.000414976666984231	0.0408238209604243	0.147978760511312	2.62087867144036	0.0129036443593604	0.116513268881091	None
ENSMUSE00000457795.2	chr18	68106551	68106691	+	ENSMUSG00000024544.9	Ldlrad4	0.28834017302987	3.85249673453986	0.00040973465691683	0.0405112735122829	0.147978760511312	2.62087867144036	0.0129036443593604	0.116513268881091	sig Exon
ENSMUSE00000625223.1	chr18	68235655	68235809	+	ENSMUSG00000024544.9	Ldlrad4	0.204205820096091	2.52592686461434	0.0155639713336568	0.199700091061922	0.147978760511312	2.62087867144036	0.0129036443593604	0.116513268881091	None
ENSMUSE00000625222.1	chr18	68250571	68250624	+	ENSMUSG00000024544.9	Ldlrad4	0.203554819452839	2.01308068329225	0.0508097739573227	0.331805467853535	0.147978760511312	2.62087867144036	0.0129036443593604	0.116513268881091	None
ENSMUSE00000457793.2	chr18	68254009	68255551	+	ENSMUSG00000024544.9	Ldlrad4	0.0696517293627319	1.13953948004272	0.261196852936514	0.641677816643758	0.147978760511312	2.62087867144036	0.0129036443593604	0.116513268881091	None
ENSMUSE00001459924.1	chr18	68260584	68262421	+	ENSMUSG00000024544.9	Ldlrad4	0.473354849153952	1.96957306889552	0.055778042626467	0.344927607608373	0.147978760511312	2.62087867144036	0.0129036443593604	0.116513268881091	None
ENSMUSE00001455883.1	chr18	68263101	68263267	+	ENSMUSG00000024544.9	Ldlrad4	-0.327049711505685	-0.732183410033716	0.468287699532741	0.794149237830114	0.147978760511312	2.62087867144036	0.0129036443593604	0.116513268881091	None
ENSMUSE00001461469.1	chr18	68264145	68264226	+	ENSMUSG00000024544.9	Ldlrad4	0.059694273552651	0.152827709719221	0.879295717540824	0.967727971521194	0.147978760511312	2.62087867144036	0.0129036443593604	0.116513268881091	None
ENSMUSE00001460919.1	chr18	68267920	68268630	+	ENSMUSG00000024544.9	Ldlrad4	0.194656579003158	0.538845605218714	0.592953623076749	0.860224907789733	0.147978760511312	2.62087867144036	0.0129036443593604	0.116513268881091	None
ENSMUSE00000839818.1	chr18	68300074	68300333	-	ENSMUSG00000038121.6	Fam210a	-0.082427894723169	-0.741259982638996	0.462827642265373	0.791172315026721	-0.0417992803798053	-1.14592824014717	0.259625433397817	0.537774386258219	None
ENSMUSE00000342008.2	chr18	68275762	68276274	-	ENSMUSG00000038121.6	Fam210a	-0.114053295534319	-1.95379564811917	0.0576807379852562	0.350105585600344	-0.0417992803798053	-1.14592824014717	0.259625433397817	0.537774386258219	None
ENSMUSE00000312075.1	chr18	68272563	68272674	-	ENSMUSG00000038121.6	Fam210a	-0.122501464926719	-1.30502181437556	0.199277736622933	0.577814342320901	-0.0417992803798053	-1.14592824014717	0.259625433397817	0.537774386258219	None
ENSMUSE00000659053.4	chr18	68260187	68268952	-	ENSMUSG00000038121.6	Fam210a	-0.0482505469785793	-1.44891170896723	0.155088492876276	0.522970021278791	-0.0417992803798053	-1.14592824014717	0.259625433397817	0.537774386258219	None
ENSMUSE00000457753.6	chr18	68300074	68300202	-	ENSMUSG00000038121.6	Fam210a	-0.0868107184958844	-0.778754423249958	0.440666942593588	0.77736994564697	-0.0417992803798053	-1.14592824014717	0.259625433397817	0.537774386258219	None
ENSMUSE00000842657.1	chr18	68275917	68276274	-	ENSMUSG00000038121.6	Fam210a	-0.11233432834037	-1.76453504220022	0.0852098182380584	0.410901683862221	-0.0417992803798053	-1.14592824014717	0.259625433397817	0.537774386258219	None
ENSMUSE00000769550.1	chr18	68300355	68300425	+	ENSMUSG00000009535.13	Rnmt	0.10839336635274	1.615912272211	0.113905130329368	0.462293212085916	0.0292925185095598	1.02631207792473	0.31180905776624	0.588185982230804	None
ENSMUSE00001234991.1	chr18	68305780	68306199	+	ENSMUSG00000009535.13	Rnmt	0.0341676124313341	0.844271389368226	0.403494908586723	0.75329730596367	0.0292925185095598	1.02631207792473	0.31180905776624	0.588185982230804	None
ENSMUSE00001283914.1	chr18	68307646	68307787	+	ENSMUSG00000009535.13	Rnmt	0.0873118270815885	1.57581822444657	0.122875428515942	0.476591015187242	0.0292925185095598	1.02631207792473	0.31180905776624	0.588185982230804	None
ENSMUSE00001212013.1	chr18	68309321	68309446	+	ENSMUSG00000009535.13	Rnmt	0.0153178674716355	0.307715927386614	0.759881040692346	0.928580077675565	0.0292925185095598	1.02631207792473	0.31180905776624	0.588185982230804	None
ENSMUSE00001281972.1	chr18	68311608	68311720	+	ENSMUSG00000009535.13	Rnmt	-0.00745859004755129	-0.16861955709047	0.866938180758347	0.964787256820051	0.0292925185095598	1.02631207792473	0.31180905776624	0.588185982230804	None
ENSMUSE00001230326.1	chr18	68313665	68313846	+	ENSMUSG00000009535.13	Rnmt	-0.0263637433622088	-0.704433944241782	0.485208030919451	0.803828883408684	0.0292925185095598	1.02631207792473	0.31180905776624	0.588185982230804	None
ENSMUSE00000143223.1	chr18	68313988	68314152	+	ENSMUSG00000009535.13	Rnmt	-0.0759814620141898	-1.72705691378857	0.0918052858454647	0.424067169739635	0.0292925185095598	1.02631207792473	0.31180905776624	0.588185982230804	None
ENSMUSE00000143219.1	chr18	68317994	68318111	+	ENSMUSG00000009535.13	Rnmt	-0.0207996818512269	-0.416881239921283	0.678974488014455	0.897811464492387	0.0292925185095598	1.02631207792473	0.31180905776624	0.588185982230804	None
ENSMUSE00000143211.1	chr18	68319118	68319219	+	ENSMUSG00000009535.13	Rnmt	0.00660091521213643	0.144053618601991	0.886175088892897	0.968617376814926	0.0292925185095598	1.02631207792473	0.31180905776624	0.588185982230804	None
ENSMUSE00001249237.1	chr18	68320226	68320259	+	ENSMUSG00000009535.13	Rnmt	-0.0278199837427893	-0.639379004407882	0.526189314796363	0.826339977981577	0.0292925185095598	1.02631207792473	0.31180905776624	0.588185982230804	None
ENSMUSE00000836631.1	chr18	68321318	68324852	+	ENSMUSG00000009535.13	Rnmt	0.0206812788061539	0.741166284820404	0.462883817901734	0.791184627590322	0.0292925185095598	1.02631207792473	0.31180905776624	0.588185982230804	None
ENSMUSE00000831737.1	chr18	68300392	68300425	+	ENSMUSG00000009535.13	Rnmt	0.109493298216769	1.63145753517438	0.110574246674515	0.457059063986974	0.0292925185095598	1.02631207792473	0.31180905776624	0.588185982230804	None
ENSMUSE00000836632.1	chr18	68303432	68303495	+	ENSMUSG00000009535.13	Rnmt	-0.248585788966114	-0.724819247795184	0.472744713164404	0.796600701072041	0.0292925185095598	1.02631207792473	0.31180905776624	0.588185982230804	None
ENSMUSE00000754449.1	chr18	68309321	68309417	+	ENSMUSG00000009535.13	Rnmt	-0.00473253594648412	-0.0907162255814874	0.928166849298722	0.980870063690627	0.0292925185095598	1.02631207792473	0.31180905776624	0.588185982230804	None
ENSMUSE00000732361.1	chr18	68300398	68300425	+	ENSMUSG00000009535.13	Rnmt	0.109493298216769	1.63145753517438	0.110574246674515	0.457059063986974	0.0292925185095598	1.02631207792473	0.31180905776624	0.588185982230804	None
ENSMUSE00000789013.1	chr18	68313988	68315450	+	ENSMUSG00000009535.13	Rnmt	-0.069202387035616	-1.6355978631761	0.109700681376552	0.455773550845101	0.0292925185095598	1.02631207792473	0.31180905776624	0.588185982230804	None
ENSMUSE00000457764.3	chr18	68300400	68300425	+	ENSMUSG00000009535.13	Rnmt	0.109493298216769	1.63145753517438	0.110574246674515	0.457059063986974	0.0292925185095598	1.02631207792473	0.31180905776624	0.588185982230804	None
ENSMUSE00000457755.3	chr18	68321318	68321906	+	ENSMUSG00000009535.13	Rnmt	0.0148643046394486	0.408909492254879	0.684768045778609	0.900338261348768	0.0292925185095598	1.02631207792473	0.31180905776624	0.588185982230804	None
ENSMUSE00000727462.1	chr18	68300422	68300623	+	ENSMUSG00000009535.13	Rnmt	0.0946877758890049	1.4501007840559	0.154758368877115	0.522725896776265	0.0292925185095598	1.02631207792473	0.31180905776624	0.588185982230804	None
ENSMUSE00000841824.1	chr18	68311608	68311682	+	ENSMUSG00000009535.13	Rnmt	0.0027259526878523	0.0545704853165836	0.956749915157887	0.988927984471388	0.0292925185095598	1.02631207792473	0.31180905776624	0.588185982230804	None
ENSMUSE00000784462.1	chr18	68305780	68306194	+	ENSMUSG00000009535.13	Rnmt	0.0346639563685326	0.855694793195708	0.397218704857699	0.749099866229694	0.0292925185095598	1.02631207792473	0.31180905776624	0.588185982230804	None
ENSMUSE00000781979.1	chr18	68317491	68318111	+	ENSMUSG00000009535.13	Rnmt	-0.019394163928207	-0.389096876651974	0.699250035917613	0.906114996314876	0.0292925185095598	1.02631207792473	0.31180905776624	0.588185982230804	None
ENSMUSE00000835941.1	chr18	68319118	68319244	+	ENSMUSG00000009535.13	Rnmt	0.00721950318746393	0.158034889526022	0.875217431762171	0.967727387463561	0.0292925185095598	1.02631207792473	0.31180905776624	0.588185982230804	None
ENSMUSE00000800703.1	chr18	68318997	68319219	+	ENSMUSG00000009535.13	Rnmt	0.00991638589919232	0.218271940893625	0.828317240984066	0.951865071971043	0.0292925185095598	1.02631207792473	0.31180905776624	0.588185982230804	None
ENSMUSE00000806550.1	chr18	68321318	68324851	+	ENSMUSG00000009535.13	Rnmt	0.0206812788061539	0.741166284820404	0.462883817901734	0.791184627590322	0.0292925185095598	1.02631207792473	0.31180905776624	0.588185982230804	None
ENSMUSE00000891488.2	chr18	68338673	68342446	+	ENSMUSG00000007480.5	Mc5r	-0.0980769817902396	-0.512283264951765	0.611245165951248	0.868522026992346	-0.106993520179751	-0.555723742998682	0.581946765563877	0.792414667003244	None
ENSMUSE00001466557.1	chr18	68338673	68339711	+	ENSMUSG00000007480.5	Mc5r	-0.366570440996536	-1.36134017096505	0.180959072495148	0.556398634696503	-0.106993520179751	-0.555723742998682	0.581946765563877	0.792414667003244	None
ENSMUSE00001461111.1	chr18	68582628	68586334	+	ENSMUSG00000118317.1	Gm30641	-0.0904470818975372	-0.195291675499881	0.846144547179959	0.957766015492956	-0.0792604681635905	-0.16826343046293	0.867347862127057	0.949941444357654	None
ENSMUSE00001310417.1	chr18	69347279	69347370	+	ENSMUSG00000053477.17	Tcf4	0.137089494687587	1.37617465290756	0.176356419526816	0.550692071196607	0.0669649297541249	1.3822920409289	0.175669338732834	0.439987972824408	None
ENSMUSE00001292342.1	chr18	69349072	69349144	+	ENSMUSG00000053477.17	Tcf4	0.111251160857751	1.42307548833576	0.162399223274657	0.532466915739037	0.0669649297541249	1.3822920409289	0.175669338732834	0.439987972824408	None
ENSMUSE00001264144.1	chr18	69461862	69461923	+	ENSMUSG00000053477.17	Tcf4	0.0894095077684202	1.31396017108972	0.196279889374127	0.574496041678304	0.0669649297541249	1.3822920409289	0.175669338732834	0.439987972824408	None
ENSMUSE00001288094.1	chr18	69465351	69465447	+	ENSMUSG00000053477.17	Tcf4	0.0463074841915595	0.740796908378652	0.463105312457349	0.791316120979966	0.0669649297541249	1.3822920409289	0.175669338732834	0.439987972824408	None
ENSMUSE00001271009.1	chr18	69519965	69520026	+	ENSMUSG00000053477.17	Tcf4	0.0142923166569351	0.219796811629976	0.827137427634161	0.951405238588695	0.0669649297541249	1.3822920409289	0.175669338732834	0.439987972824408	None
ENSMUSE00001363983.1	chr18	69564034	69564082	+	ENSMUSG00000053477.17	Tcf4	0.0766094562059612	1.14969465986653	0.257037497017804	0.637484017505838	0.0669649297541249	1.3822920409289	0.175669338732834	0.439987972824408	None
ENSMUSE00000701330.1	chr18	69344146	69345025	+	ENSMUSG00000053477.17	Tcf4	0.21571404270997	2.75501064367698	0.00876324102409551	0.155189110921533	0.0669649297541249	1.3822920409289	0.175669338732834	0.439987972824408	None
ENSMUSE00001279716.1	chr18	69564034	69564163	+	ENSMUSG00000053477.17	Tcf4	0.0765734685395409	1.2427966067859	0.221115426087404	0.601350935637579	0.0669649297541249	1.3822920409289	0.175669338732834	0.439987972824408	None
ENSMUSE00001240509.1	chr18	69564635	69564684	+	ENSMUSG00000053477.17	Tcf4	0.140629469552638	2.08021069163499	0.0438986152131513	0.312067349516993	0.0669649297541249	1.3822920409289	0.175669338732834	0.439987972824408	None
ENSMUSE00001233248.1	chr18	69633577	69633682	+	ENSMUSG00000053477.17	Tcf4	0.0767790257143568	1.30757735293243	0.198417108783789	0.576991182431433	0.0669649297541249	1.3822920409289	0.175669338732834	0.439987972824408	None
ENSMUSE00001224989.1	chr18	69636831	69636964	+	ENSMUSG00000053477.17	Tcf4	0.0802674637808241	1.42645332079285	0.161428354302032	0.5312887104778	0.0669649297541249	1.3822920409289	0.175669338732834	0.439987972824408	None
ENSMUSE00001284094.1	chr18	69642883	69643015	+	ENSMUSG00000053477.17	Tcf4	0.0715654576979447	1.4798947451572	0.146666110626503	0.511446251963387	0.0669649297541249	1.3822920409289	0.175669338732834	0.439987972824408	None
ENSMUSE00001243447.1	chr18	69651222	69651289	+	ENSMUSG00000053477.17	Tcf4	0.0657738232246671	1.32095579230406	0.193957626532429	0.571822721652426	0.0669649297541249	1.3822920409289	0.175669338732834	0.439987972824408	None
ENSMUSE00000442830.1	chr18	69652394	69652472	+	ENSMUSG00000053477.17	Tcf4	0.0138539117500649	0.280985908253124	0.78015682042201	0.935275719782946	0.0669649297541249	1.3822920409289	0.175669338732834	0.439987972824408	None
ENSMUSE00000442823.1	chr18	69654961	69655037	+	ENSMUSG00000053477.17	Tcf4	-0.00651960345506312	-0.136228944647829	0.892317598388048	0.970420176503368	0.0669649297541249	1.3822920409289	0.175669338732834	0.439987972824408	None
ENSMUSE00001375205.1	chr18	69657747	69657950	+	ENSMUSG00000053477.17	Tcf4	0.00167813739205733	0.0350380677349868	0.972222120973503	0.992941407285077	0.0669649297541249	1.3822920409289	0.175669338732834	0.439987972824408	None
ENSMUSE00000442810.1	chr18	69675699	69675834	+	ENSMUSG00000053477.17	Tcf4	0.0137585098286707	0.251071271086696	0.803033007627619	0.943313601495068	0.0669649297541249	1.3822920409289	0.175669338732834	0.439987972824408	None
ENSMUSE00000442807.1	chr18	69677967	69678129	+	ENSMUSG00000053477.17	Tcf4	0.0103042108060857	0.188152821936015	0.851699773101574	0.959807439002632	0.0669649297541249	1.3822920409289	0.175669338732834	0.439987972824408	None
ENSMUSE00000442801.1	chr18	69681569	69681798	+	ENSMUSG00000053477.17	Tcf4	0.0263175773525882	0.499559642093788	0.620097972935922	0.87294617093366	0.0669649297541249	1.3822920409289	0.175669338732834	0.439987972824408	None
ENSMUSE00001258836.1	chr18	69682683	69682823	+	ENSMUSG00000053477.17	Tcf4	0.0180945347339687	0.395071597182402	0.694870553421167	0.904380091279602	0.0669649297541249	1.3822920409289	0.175669338732834	0.439987972824408	None
ENSMUSE00000514299.4	chr18	69683077	69684343	+	ENSMUSG00000053477.17	Tcf4	0.0635381227264625	1.40019891237807	0.169095219652364	0.541516698896314	0.0669649297541249	1.3822920409289	0.175669338732834	0.439987972824408	None
ENSMUSE00000505793.7	chr18	69344489	69345025	+	ENSMUSG00000053477.17	Tcf4	0.213873737237478	2.72754890086787	0.00940083770152342	0.160154378879928	0.0669649297541249	1.3822920409289	0.175669338732834	0.439987972824408	None
ENSMUSE00000733583.2	chr18	69683077	69689079	+	ENSMUSG00000053477.17	Tcf4	0.0571687616541941	1.21739884237824	0.230523375231733	0.611136716023994	0.0669649297541249	1.3822920409289	0.175669338732834	0.439987972824408	None
ENSMUSE00000776322.1	chr18	69344492	69345025	+	ENSMUSG00000053477.17	Tcf4	0.213873737237478	2.72754890086787	0.00940083770152342	0.160154378879928	0.0669649297541249	1.3822920409289	0.175669338732834	0.439987972824408	None
ENSMUSE00000791656.2	chr18	69564635	69565742	+	ENSMUSG00000053477.17	Tcf4	0.143727386385138	2.13509242454875	0.0388746534082096	0.296441678036093	0.0669649297541249	1.3822920409289	0.175669338732834	0.439987972824408	None
ENSMUSE00001363847.1	chr18	69683077	69683376	+	ENSMUSG00000053477.17	Tcf4	0.0520534035563564	1.15668695228068	0.254201455497412	0.634706649127867	0.0669649297541249	1.3822920409289	0.175669338732834	0.439987972824408	None
ENSMUSE00001358568.1	chr18	69344529	69345025	+	ENSMUSG00000053477.17	Tcf4	0.215232428238761	2.73790999865195	0.00915539527464445	0.158371836646636	0.0669649297541249	1.3822920409289	0.175669338732834	0.439987972824408	None
ENSMUSE00001363662.1	chr18	69564037	69564163	+	ENSMUSG00000053477.17	Tcf4	0.0797549869532198	1.29267146251742	0.203476877905751	0.582335364587727	0.0669649297541249	1.3822920409289	0.175669338732834	0.439987972824408	None
ENSMUSE00000701326.1	chr18	69677967	69678117	+	ENSMUSG00000053477.17	Tcf4	0.0107652624952366	0.197288353762894	0.844592202532458	0.957273210492269	0.0669649297541249	1.3822920409289	0.175669338732834	0.439987972824408	None
ENSMUSE00001362484.1	chr18	69683077	69683264	+	ENSMUSG00000053477.17	Tcf4	0.0512323235194109	1.15138130571872	0.256351324602968	0.636828267858615	0.0669649297541249	1.3822920409289	0.175669338732834	0.439987972824408	None
ENSMUSE00001360827.1	chr18	69345719	69346365	+	ENSMUSG00000053477.17	Tcf4	0.0810417216970295	0.393342701794284	0.696136759479746	0.904836686334073	0.0669649297541249	1.3822920409289	0.175669338732834	0.439987972824408	None
ENSMUSE00001362579.1	chr18	69683077	69683390	+	ENSMUSG00000053477.17	Tcf4	0.0589547927446677	1.30743799447043	0.198463967680746	0.577006794881525	0.0669649297541249	1.3822920409289	0.175669338732834	0.439987972824408	None
ENSMUSE00000701334.2	chr18	69345721	69345939	+	ENSMUSG00000053477.17	Tcf4	-0.556987071205465	-1.51019878915258	0.138783499328845	0.500563031478179	0.0669649297541249	1.3822920409289	0.175669338732834	0.439987972824408	None
ENSMUSE00000701333.1	chr18	69683077	69684526	+	ENSMUSG00000053477.17	Tcf4	0.0703263277145611	1.5712135832579	0.123941332882105	0.478314729122643	0.0669649297541249	1.3822920409289	0.175669338732834	0.439987972824408	None
ENSMUSE00000906410.1	chr18	69683077	69687967	+	ENSMUSG00000053477.17	Tcf4	0.0669396669770126	1.41713212800571	0.164118574543205	0.534831416788975	0.0669649297541249	1.3822920409289	0.175669338732834	0.439987972824408	None
ENSMUSE00001360072.1	chr18	69345761	69345918	+	ENSMUSG00000053477.17	Tcf4	-0.551947973008007	-1.50472753042233	0.140181089274604	0.502464485009952	0.0669649297541249	1.3822920409289	0.175669338732834	0.439987972824408	None
ENSMUSE00001362678.1	chr18	69683077	69683198	+	ENSMUSG00000053477.17	Tcf4	0.0565235593640047	1.32587466575126	0.192337330011721	0.569837420102642	0.0669649297541249	1.3822920409289	0.175669338732834	0.439987972824408	None
ENSMUSE00001358741.1	chr18	69345763	69345918	+	ENSMUSG00000053477.17	Tcf4	-0.551947973008007	-1.50472753042233	0.140181089274604	0.502464485009952	0.0669649297541249	1.3822920409289	0.175669338732834	0.439987972824408	None
ENSMUSE00001357979.1	chr18	69636831	69636838	+	ENSMUSG00000053477.17	Tcf4	0.0794762840056234	1.36632709002452	0.179401577580772	0.554610366768955	0.0669649297541249	1.3822920409289	0.175669338732834	0.439987972824408	None
ENSMUSE00000701327.2	chr18	69345773	69345939	+	ENSMUSG00000053477.17	Tcf4	-0.556786387293501	-1.51397451069319	0.137825530177415	0.499012270953912	0.0669649297541249	1.3822920409289	0.175669338732834	0.439987972824408	None
ENSMUSE00001359922.1	chr18	69345851	69345918	+	ENSMUSG00000053477.17	Tcf4	-0.575082110966585	-1.56830019341624	0.12461959626316	0.479432360183802	0.0669649297541249	1.3822920409289	0.175669338732834	0.439987972824408	None
ENSMUSE00001360696.1	chr18	69654964	69655037	+	ENSMUSG00000053477.17	Tcf4	-0.0103474847026571	-0.213540106286867	0.831980873514774	0.953195862037911	0.0669649297541249	1.3822920409289	0.175669338732834	0.439987972824408	None
ENSMUSE00000701325.2	chr18	69346173	69346365	+	ENSMUSG00000053477.17	Tcf4	0.351862491573343	0.82414274768368	0.414702828019833	0.760791155972383	0.0669649297541249	1.3822920409289	0.175669338732834	0.439987972824408	None
ENSMUSE00000763700.2	chr18	69633577	69633655	+	ENSMUSG00000053477.17	Tcf4	0.0801142019882858	1.38566639211165	0.173459274811682	0.547069076344161	0.0669649297541249	1.3822920409289	0.175669338732834	0.439987972824408	None
ENSMUSE00001358899.1	chr18	69346360	69346365	+	ENSMUSG00000053477.17	Tcf4	0.375046249496604	0.755916287262573	0.454089289131598	0.786099924433704	0.0669649297541249	1.3822920409289	0.175669338732834	0.439987972824408	None
ENSMUSE00001360657.1	chr18	69683077	69683225	+	ENSMUSG00000053477.17	Tcf4	0.0547112144682407	1.25541587065319	0.21654847327853	0.596509570118082	0.0669649297541249	1.3822920409289	0.175669338732834	0.439987972824408	None
ENSMUSE00001363657.1	chr18	69347299	69347370	+	ENSMUSG00000053477.17	Tcf4	0.145069259882199	1.43944504451882	0.157736554749608	0.526138701062899	0.0669649297541249	1.3822920409289	0.175669338732834	0.439987972824408	None
ENSMUSE00001362150.1	chr18	69347345	69347370	+	ENSMUSG00000053477.17	Tcf4	0.120133031679012	1.2129755360151	0.232191635534118	0.612813257175055	0.0669649297541249	1.3822920409289	0.175669338732834	0.439987972824408	None
ENSMUSE00001363437.1	chr18	69564635	69564641	+	ENSMUSG00000053477.17	Tcf4	0.143303299037256	2.02941015896225	0.0490468164041424	0.326873563423773	0.0669649297541249	1.3822920409289	0.175669338732834	0.439987972824408	None
ENSMUSE00001361479.1	chr18	69348267	69348631	+	ENSMUSG00000053477.17	Tcf4	-0.831479538736403	-2.41111498764581	0.0205453076770097	0.225141329934597	0.0669649297541249	1.3822920409289	0.175669338732834	0.439987972824408	None
ENSMUSE00001363277.1	chr18	69683077	69683438	+	ENSMUSG00000053477.17	Tcf4	0.0689321144225634	1.53441719143588	0.132730351870401	0.491565992259328	0.0669649297541249	1.3822920409289	0.175669338732834	0.439987972824408	None
ENSMUSE00001359642.1	chr18	69564635	69564648	+	ENSMUSG00000053477.17	Tcf4	0.140216579455322	2.06345162454409	0.0455421501270348	0.316977986571449	0.0669649297541249	1.3822920409289	0.175669338732834	0.439987972824408	None
ENSMUSE00001362744.1	chr18	69683077	69683449	+	ENSMUSG00000053477.17	Tcf4	0.0703529633332388	1.57043995353796	0.124121148768452	0.478665889932769	0.0669649297541249	1.3822920409289	0.175669338732834	0.439987972824408	None
ENSMUSE00001358226.1	chr18	69652394	69652426	+	ENSMUSG00000053477.17	Tcf4	0.026810725995083	0.551942071624288	0.584031816770525	0.855441740074159	0.0669649297541249	1.3822920409289	0.175669338732834	0.439987972824408	None
ENSMUSE00001361252.1	chr18	69348669	69349144	+	ENSMUSG00000053477.17	Tcf4	0.114241921748448	1.46444016452063	0.150820783377648	0.517128382147992	0.0669649297541249	1.3822920409289	0.175669338732834	0.439987972824408	None
ENSMUSE00000775584.2	chr18	69564635	69564683	+	ENSMUSG00000053477.17	Tcf4	0.139967683561462	2.0681408289408	0.0450769516348855	0.315568079539247	0.0669649297541249	1.3822920409289	0.175669338732834	0.439987972824408	None
ENSMUSE00001360430.1	chr18	69348944	69349144	+	ENSMUSG00000053477.17	Tcf4	0.116465586684457	1.49386436444777	0.142989274056674	0.506144400030198	0.0669649297541249	1.3822920409289	0.175669338732834	0.439987972824408	None
ENSMUSE00001358021.1	chr18	69642883	69642932	+	ENSMUSG00000053477.17	Tcf4	0.0842363697169808	1.57988927824126	0.121939239637026	0.475066730345477	0.0669649297541249	1.3822920409289	0.175669338732834	0.439987972824408	None
ENSMUSE00001364527.1	chr18	69683077	69683439	+	ENSMUSG00000053477.17	Tcf4	0.0688361944143624	1.53125710199249	0.133507948611425	0.492798084056237	0.0669649297541249	1.3822920409289	0.175669338732834	0.439987972824408	None
ENSMUSE00001359172.1	chr18	69636831	69636886	+	ENSMUSG00000053477.17	Tcf4	0.0786815507519401	1.38886186501373	0.17249227226247	0.545899077348195	0.0669649297541249	1.3822920409289	0.175669338732834	0.439987972824408	None
ENSMUSE00001378943.1	chr18	69636831	69636916	+	ENSMUSG00000053477.17	Tcf4	0.0740118207920906	1.30984637807504	0.197655335825033	0.576280304088509	0.0669649297541249	1.3822920409289	0.175669338732834	0.439987972824408	None
ENSMUSE00000701324.2	chr18	69683077	69683245	+	ENSMUSG00000053477.17	Tcf4	0.0550180494110975	1.22722473903397	0.226849177991616	0.607521673895675	0.0669649297541249	1.3822920409289	0.175669338732834	0.439987972824408	None
ENSMUSE00001360064.1	chr18	69657747	69657751	+	ENSMUSG00000053477.17	Tcf4	-0.021580610765692	-0.440937301412925	0.661611598077484	0.891055992265405	0.0669649297541249	1.3822920409289	0.175669338732834	0.439987972824408	None
ENSMUSE00001361620.1	chr18	69652394	69652467	+	ENSMUSG00000053477.17	Tcf4	0.0138999264085639	0.279803102770488	0.781057737724579	0.935656661065486	0.0669649297541249	1.3822920409289	0.175669338732834	0.439987972824408	None
ENSMUSE00001362199.1	chr18	69519479	69519860	+	ENSMUSG00000053477.17	Tcf4	-0.201452472984632	-1.05405517406023	0.29812766818345	0.674778290792977	0.0669649297541249	1.3822920409289	0.175669338732834	0.439987972824408	None
ENSMUSE00000779698.2	chr18	69683077	69683254	+	ENSMUSG00000053477.17	Tcf4	0.0540740753577543	1.2181969952467	0.23022329373001	0.610875804705387	0.0669649297541249	1.3822920409289	0.175669338732834	0.439987972824408	None
ENSMUSE00001359721.1	chr18	69519718	69519860	+	ENSMUSG00000053477.17	Tcf4	-0.171570266879029	-0.918947361982743	0.363583190668143	0.725194319419238	0.0669649297541249	1.3822920409289	0.175669338732834	0.439987972824408	None
ENSMUSE00001359689.1	chr18	69642883	69642988	+	ENSMUSG00000053477.17	Tcf4	0.0735571922430626	1.48481547765582	0.145362492471898	0.509459858156606	0.0669649297541249	1.3822920409289	0.175669338732834	0.439987972824408	None
ENSMUSE00001361097.1	chr18	69519766	69519860	+	ENSMUSG00000053477.17	Tcf4	-0.198358753847182	-1.08336297033187	0.2850777341029	0.66379428994646	0.0669649297541249	1.3822920409289	0.175669338732834	0.439987972824408	None
ENSMUSE00001362382.1	chr18	69519776	69520026	+	ENSMUSG00000053477.17	Tcf4	0.00846954509439403	0.131019668834245	0.896410717560445	0.971464733165901	0.0669649297541249	1.3822920409289	0.175669338732834	0.439987972824408	None
ENSMUSE00001364155.1	chr18	69683077	69683277	+	ENSMUSG00000053477.17	Tcf4	0.0498311561704702	1.12282536135836	0.268147338215376	0.648415553517408	0.0669649297541249	1.3822920409289	0.175669338732834	0.439987972824408	None
ENSMUSE00001358731.1	chr18	69519821	69520026	+	ENSMUSG00000053477.17	Tcf4	0.0109436436086366	0.16877466044214	0.866816970174163	0.964748201846466	0.0669649297541249	1.3822920409289	0.175669338732834	0.439987972824408	None
ENSMUSE00001364266.1	chr18	69636831	69636923	+	ENSMUSG00000053477.17	Tcf4	0.0746528559682716	1.32325716511758	0.193198255533405	0.570950017876996	0.0669649297541249	1.3822920409289	0.175669338732834	0.439987972824408	None
ENSMUSE00001363476.1	chr18	69521160	69521485	+	ENSMUSG00000053477.17	Tcf4	0.0328048791906574	0.256749352888848	0.798676724978904	0.941652838418067	0.0669649297541249	1.3822920409289	0.175669338732834	0.439987972824408	None
ENSMUSE00001361519.1	chr18	69642883	69642948	+	ENSMUSG00000053477.17	Tcf4	0.0794631353673586	1.51523418411694	0.137507107071116	0.498507032473019	0.0669649297541249	1.3822920409289	0.175669338732834	0.439987972824408	None
ENSMUSE00001363453.1	chr18	69521298	69521485	+	ENSMUSG00000053477.17	Tcf4	0.0424917961663032	0.331965828210137	0.741633057595022	0.921978564540353	0.0669649297541249	1.3822920409289	0.175669338732834	0.439987972824408	None
ENSMUSE00001359357.1	chr18	69683077	69683122	+	ENSMUSG00000053477.17	Tcf4	0.0459416044436872	1.07319891519702	0.289557377333461	0.667728900975151	0.0669649297541249	1.3822920409289	0.175669338732834	0.439987972824408	None
ENSMUSE00001358445.1	chr18	69521524	69524345	+	ENSMUSG00000053477.17	Tcf4	0.0980155532145136	0.515982975511214	0.608681933982848	0.867307670746601	0.0669649297541249	1.3822920409289	0.175669338732834	0.439987972824408	None
ENSMUSE00000744745.1	chr18	69564635	69564687	+	ENSMUSG00000053477.17	Tcf4	0.140747428887491	2.08173907004031	0.0437513463476401	0.311601264864703	0.0669649297541249	1.3822920409289	0.175669338732834	0.439987972824408	None
ENSMUSE00001359629.1	chr18	69683077	69683260	+	ENSMUSG00000053477.17	Tcf4	0.0525051786768771	1.18243103180399	0.243954653694071	0.624907625649519	0.0669649297541249	1.3822920409289	0.175669338732834	0.439987972824408	None
ENSMUSE00001358872.1	chr18	69522001	69522540	+	ENSMUSG00000053477.17	Tcf4	0.0982457979218414	0.399291402092113	0.691783770843289	0.903232807394066	0.0669649297541249	1.3822920409289	0.175669338732834	0.439987972824408	None
ENSMUSE00001364521.1	chr18	69636831	69636885	+	ENSMUSG00000053477.17	Tcf4	0.0790553178544274	1.396489886226	0.170200822302609	0.542895220969419	0.0669649297541249	1.3822920409289	0.175669338732834	0.439987972824408	None
ENSMUSE00001359004.1	chr18	69522181	69522540	+	ENSMUSG00000053477.17	Tcf4	0.0747155295343238	0.299118497444259	0.766384648827642	0.930758991159012	0.0669649297541249	1.3822920409289	0.175669338732834	0.439987972824408	None
ENSMUSE00001363525.1	chr18	69633577	69633701	+	ENSMUSG00000053477.17	Tcf4	0.0767790257143568	1.30757735293243	0.198417108783789	0.576991182431433	0.0669649297541249	1.3822920409289	0.175669338732834	0.439987972824408	None
ENSMUSE00001377298.1	chr18	69522450	69522540	+	ENSMUSG00000053477.17	Tcf4	0.0808113292311392	0.296648891458837	0.768255991341099	0.931436800228437	0.0669649297541249	1.3822920409289	0.175669338732834	0.439987972824408	None
ENSMUSE00001376042.1	chr18	69642883	69642974	+	ENSMUSG00000053477.17	Tcf4	0.0765697989220686	1.5258825541859	0.134838847380397	0.49450209900523	0.0669649297541249	1.3822920409289	0.175669338732834	0.439987972824408	None
ENSMUSE00001357921.1	chr18	69592988	69593584	+	ENSMUSG00000053477.17	Tcf4	0.019864933590993	0.297116471909502	0.767901574577724	0.931294427755451	0.0669649297541249	1.3822920409289	0.175669338732834	0.439987972824408	None
ENSMUSE00001362354.1	chr18	69683077	69683445	+	ENSMUSG00000053477.17	Tcf4	0.0697882507982545	1.55851214886244	0.126920359611832	0.483208616887758	0.0669649297541249	1.3822920409289	0.175669338732834	0.439987972824408	None
ENSMUSE00001358993.1	chr18	69593372	69593584	+	ENSMUSG00000053477.17	Tcf4	0.0370719151191164	0.529506331126684	0.599355221344716	0.863126044578974	0.0669649297541249	1.3822920409289	0.175669338732834	0.439987972824408	None
ENSMUSE00001361002.1	chr18	69657747	69657898	+	ENSMUSG00000053477.17	Tcf4	-0.00101537394824942	-0.0215770524443466	0.9828916717792	0.995471902800224	0.0669649297541249	1.3822920409289	0.175669338732834	0.439987972824408	None
ENSMUSE00001364406.1	chr18	69593413	69593584	+	ENSMUSG00000053477.17	Tcf4	0.0317030469591114	0.448496957653989	0.656193478287665	0.888842087179137	0.0669649297541249	1.3822920409289	0.175669338732834	0.439987972824408	None
ENSMUSE00001359280.1	chr18	69675699	69675730	+	ENSMUSG00000053477.17	Tcf4	0.0269682421189616	0.476340447505957	0.636400786660998	0.880268223067584	0.0669649297541249	1.3822920409289	0.175669338732834	0.439987972824408	None
ENSMUSE00001363795.1	chr18	69593419	69593584	+	ENSMUSG00000053477.17	Tcf4	0.0302099984398395	0.428183793682435	0.670793918486508	0.894695499805713	0.0669649297541249	1.3822920409289	0.175669338732834	0.439987972824408	None
ENSMUSE00001379592.1	chr18	69657747	69657838	+	ENSMUSG00000053477.17	Tcf4	-0.0159402144348283	-0.348013736498122	0.729638662907468	0.917524684882181	0.0669649297541249	1.3822920409289	0.175669338732834	0.439987972824408	None
ENSMUSE00001363265.1	chr18	69681603	69681798	+	ENSMUSG00000053477.17	Tcf4	0.0260172880826581	0.483151352111782	0.631599214449337	0.878234519897404	0.0669649297541249	1.3822920409289	0.175669338732834	0.439987972824408	None
ENSMUSE00001359890.1	chr18	69682683	69682723	+	ENSMUSG00000053477.17	Tcf4	0.0250635742437504	0.501750922061085	0.618569202064736	0.872226178521904	0.0669649297541249	1.3822920409289	0.175669338732834	0.439987972824408	None
ENSMUSE00000701317.1	chr18	69593426	69593584	+	ENSMUSG00000053477.17	Tcf4	0.0304441489821211	0.430984740661451	0.66877284327713	0.89379560911744	0.0669649297541249	1.3822920409289	0.175669338732834	0.439987972824408	None
ENSMUSE00000701336.3	chr18	69683077	69684528	+	ENSMUSG00000053477.17	Tcf4	0.0709172072841851	1.58272585125363	0.121290360641536	0.474041082584475	0.0669649297541249	1.3822920409289	0.175669338732834	0.439987972824408	None
ENSMUSE00001359215.1	chr18	69593427	69597445	+	ENSMUSG00000053477.17	Tcf4	0.0333904477602546	0.486319880389194	0.629370923052596	0.87740568056522	0.0669649297541249	1.3822920409289	0.175669338732834	0.439987972824408	None
ENSMUSE00001359698.1	chr18	69593427	69593584	+	ENSMUSG00000053477.17	Tcf4	0.0299753667932363	0.424460721313226	0.673484198350699	0.895572669857162	0.0669649297541249	1.3822920409289	0.175669338732834	0.439987972824408	None
ENSMUSE00001364391.1	chr18	69633577	69633791	+	ENSMUSG00000053477.17	Tcf4	0.0766896618200641	1.30538609890004	0.199154883985779	0.577680446392495	0.0669649297541249	1.3822920409289	0.175669338732834	0.439987972824408	None
ENSMUSE00001360190.1	chr18	69593444	69593584	+	ENSMUSG00000053477.17	Tcf4	0.0303316411094395	0.429834493124727	0.669602525465398	0.894201453925384	0.0669649297541249	1.3822920409289	0.175669338732834	0.439987972824408	None
ENSMUSE00001362290.1	chr18	69657747	69657867	+	ENSMUSG00000053477.17	Tcf4	-0.00913175862822511	-0.196674288751836	0.845069549352779	0.957496347048715	0.0669649297541249	1.3822920409289	0.175669338732834	0.439987972824408	None
ENSMUSE00001359034.1	chr18	69593583	69593992	+	ENSMUSG00000053477.17	Tcf4	0.057132630964458	0.791982944040079	0.433001409197545	0.772467331231035	0.0669649297541249	1.3822920409289	0.175669338732834	0.439987972824408	None
ENSMUSE00001360876.1	chr18	69651222	69651247	+	ENSMUSG00000053477.17	Tcf4	0.0879187496833829	1.76630144687339	0.0849090273640321	0.410127126677322	0.0669649297541249	1.3822920409289	0.175669338732834	0.439987972824408	None
ENSMUSE00001360440.1	chr18	69657747	69657765	+	ENSMUSG00000053477.17	Tcf4	-0.025457422795382	-0.525322288214375	0.602233670558079	0.864369681970217	0.0669649297541249	1.3822920409289	0.175669338732834	0.439987972824408	None
ENSMUSE00001363155.1	chr18	69652394	69652414	+	ENSMUSG00000053477.17	Tcf4	0.0262982283408492	0.532821901583063	0.59707884763911	0.862133351896597	0.0669649297541249	1.3822920409289	0.175669338732834	0.439987972824408	None
ENSMUSE00001358306.1	chr18	69656667	69660291	+	ENSMUSG00000053477.17	Tcf4	0.00494066679234354	0.103340935200005	0.918204226056745	0.978139867853022	0.0669649297541249	1.3822920409289	0.175669338732834	0.439987972824408	None
ENSMUSE00000825775.1	chr18	69679699	69681798	+	ENSMUSG00000053477.17	Tcf4	0.0465293537056886	0.90536982700388	0.370643157141191	0.730387558272214	0.0669649297541249	1.3822920409289	0.175669338732834	0.439987972824408	None
ENSMUSE00000778789.1	chr18	69682380	69682823	+	ENSMUSG00000053477.17	Tcf4	0.0190422446728632	0.415857419862748	0.679717469563482	0.898226104704489	0.0669649297541249	1.3822920409289	0.175669338732834	0.439987972824408	None
ENSMUSE00000841907.2	chr18	69683077	69683633	+	ENSMUSG00000053477.17	Tcf4	0.060058891383447	1.3375913401054	0.188519417158666	0.565276672984306	0.0669649297541249	1.3822920409289	0.175669338732834	0.439987972824408	None
ENSMUSE00000719559.1	chr18	70141524	70141605	-	ENSMUSG00000024511.15	Rab27b	-0.363494469178833	-1.57990478993379	0.121935683625793	0.475059240878078	-0.153193252160971	-2.26294289896514	0.0299705241491747	0.174754743050312	None
ENSMUSE00000720308.1	chr18	70141318	70141393	-	ENSMUSG00000024511.15	Rab27b	-0.449493026469395	-2.48542272195259	0.0171795633125988	0.208618153070015	-0.153193252160971	-2.26294289896514	0.0299705241491747	0.174754743050312	None
ENSMUSE00000379179.3	chr18	69996069	69996240	-	ENSMUSG00000024511.15	Rab27b	-0.183593690471764	-1.4194975560873	0.163432584222872	0.534062203528611	-0.153193252160971	-2.26294289896514	0.0299705241491747	0.174754743050312	None
ENSMUSE00000142993.3	chr18	69994477	69994562	-	ENSMUSG00000024511.15	Rab27b	-0.238417509815742	-1.9972952457877	0.0525660769658147	0.336744487144897	-0.153193252160971	-2.26294289896514	0.0299705241491747	0.174754743050312	None
ENSMUSE00000142992.3	chr18	69989544	69989647	-	ENSMUSG00000024511.15	Rab27b	-0.178564134261755	-1.72350081165297	0.0924526368075624	0.425120859162977	-0.153193252160971	-2.26294289896514	0.0299705241491747	0.174754743050312	None
ENSMUSE00000142989.3	chr18	69986912	69987035	-	ENSMUSG00000024511.15	Rab27b	-0.129842261596042	-1.2183073691171	0.230181819160008	0.610862348880401	-0.153193252160971	-2.26294289896514	0.0299705241491747	0.174754743050312	None
ENSMUSE00000710554.1	chr18	69979131	69985377	-	ENSMUSG00000024511.15	Rab27b	-0.164222298799949	-2.39643000436076	0.0212772109968555	0.228618005471159	-0.153193252160971	-2.26294289896514	0.0299705241491747	0.174754743050312	None
ENSMUSE00000714403.1	chr18	70053126	70053588	-	ENSMUSG00000024511.15	Rab27b	0.256714982686738	1.18495592246343	0.242966117978927	0.624045369116615	-0.153193252160971	-2.26294289896514	0.0299705241491747	0.174754743050312	None
ENSMUSE00000717191.1	chr18	70049438	70049608	-	ENSMUSG00000024511.15	Rab27b	-0.47064950015124	-1.20378464566518	0.235686394501918	0.616116079398897	-0.153193252160971	-2.26294289896514	0.0299705241491747	0.174754743050312	None
ENSMUSE00000716772.1	chr18	69983656	69985377	-	ENSMUSG00000024511.15	Rab27b	-0.146171931024974	-1.94984068370579	0.0581663757216242	0.351404903412612	-0.153193252160971	-2.26294289896514	0.0299705241491747	0.174754743050312	None
ENSMUSE00000725038.1	chr18	70141524	70141574	-	ENSMUSG00000024511.15	Rab27b	-0.363494469178833	-1.57990478993379	0.121935683625793	0.475059240878078	-0.153193252160971	-2.26294289896514	0.0299705241491747	0.174754743050312	None
ENSMUSE00000746389.1	chr18	70138164	70141393	-	ENSMUSG00000024511.15	Rab27b	-0.458270187289945	-2.51845210225233	0.0158512683909349	0.201354749891144	-0.153193252160971	-2.26294289896514	0.0299705241491747	0.174754743050312	None
ENSMUSE00001390098.1	chr18	70463962	70464150	-	ENSMUSG00000044906.6	4930503L19Rik	0.022283869404555	0.237866224223734	0.813188415649455	0.946908275488566	0.0407202366925375	0.684969937057882	0.497889421738228	0.73670963106892	None
ENSMUSE00001390956.1	chr18	70458317	70458448	-	ENSMUSG00000044906.6	4930503L19Rik	-0.0418390114274188	-0.466935491795926	0.643057222915793	0.883411785442435	0.0407202366925375	0.684969937057882	0.497889421738228	0.73670963106892	None
ENSMUSE00001392960.1	chr18	70456474	70456544	-	ENSMUSG00000044906.6	4930503L19Rik	-0.0864133166398332	-0.910369927529079	0.368033022954035	0.728454275254632	0.0407202366925375	0.684969937057882	0.497889421738228	0.73670963106892	None
ENSMUSE00001391135.1	chr18	70452212	70453388	-	ENSMUSG00000044906.6	4930503L19Rik	0.0566794936365914	0.803644457880997	0.426310749241528	0.768232195668618	0.0407202366925375	0.684969937057882	0.497889421738228	0.73670963106892	None
ENSMUSE00001389598.1	chr18	70472291	70472509	-	ENSMUSG00000044906.6	4930503L19Rik	-0.0332666300379158	-0.201544620714859	0.841285206834226	0.956159109161516	0.0407202366925375	0.684969937057882	0.497889421738228	0.73670963106892	None
ENSMUSE00000339216.2	chr18	70471673	70471979	-	ENSMUSG00000044906.6	4930503L19Rik	-0.00488204294466295	-0.0495039495679054	0.960761888780172	0.989939224024725	0.0407202366925375	0.684969937057882	0.497889421738228	0.73670963106892	None
ENSMUSE00000382457.1	chr18	70469449	70469777	-	ENSMUSG00000044906.6	4930503L19Rik	-0.0133092963019629	-0.147676587687767	0.883333370859769	0.967826033961082	0.0407202366925375	0.684969937057882	0.497889421738228	0.73670963106892	None
ENSMUSE00001393113.1	chr18	70467335	70468517	-	ENSMUSG00000044906.6	4930503L19Rik	0.00611410134818426	0.106770063133228	0.915500405703795	0.97731304840266	0.0407202366925375	0.684969937057882	0.497889421738228	0.73670963106892	None
ENSMUSE00001391943.1	chr18	70463962	70464064	-	ENSMUSG00000044906.6	4930503L19Rik	-0.0161800274641333	-0.179430685452209	0.858497407313648	0.96190185693406	0.0407202366925375	0.684969937057882	0.497889421738228	0.73670963106892	None
ENSMUSE00001391032.1	chr18	70452213	70453388	-	ENSMUSG00000044906.6	4930503L19Rik	0.0566794936365914	0.803644457880997	0.426310749241528	0.768232195668618	0.0407202366925375	0.684969937057882	0.497889421738228	0.73670963106892	None
ENSMUSE00000455096.2	chr18	70472291	70472480	-	ENSMUSG00000044906.6	4930503L19Rik	-0.0740733887305853	-0.433235981965149	0.667150220704755	0.893063295468301	0.0407202366925375	0.684969937057882	0.497889421738228	0.73670963106892	None
ENSMUSE00000342247.1	chr18	70467759	70468517	-	ENSMUSG00000044906.6	4930503L19Rik	-0.0106713324345145	-0.174059171437454	0.862689176644616	0.963361811015105	0.0407202366925375	0.684969937057882	0.497889421738228	0.73670963106892	None
ENSMUSE00000405571.1	chr18	70467335	70467485	-	ENSMUSG00000044906.6	4930503L19Rik	0.0680838420476274	0.716947650533617	0.477535521821439	0.799417785413627	0.0407202366925375	0.684969937057882	0.497889421738228	0.73670963106892	None
ENSMUSE00000625208.1	chr18	70453140	70453388	-	ENSMUSG00000044906.6	4930503L19Rik	-0.025714499704179	-0.358618763643638	0.721749622929861	0.914598877995908	0.0407202366925375	0.684969937057882	0.497889421738228	0.73670963106892	None
ENSMUSE00001393348.1	chr18	70469494	70469754	-	ENSMUSG00000044906.6	4930503L19Rik	-0.00484020104879774	-0.0486532140086519	0.961435653975873	0.990114370965109	0.0407202366925375	0.684969937057882	0.497889421738228	0.73670963106892	None
ENSMUSE00001390321.1	chr18	70453194	70453388	-	ENSMUSG00000044906.6	4930503L19Rik	-0.0380987667707432	-0.537364527962286	0.593966655150774	0.860615964204957	0.0407202366925375	0.684969937057882	0.497889421738228	0.73670963106892	None
ENSMUSE00001390257.1	chr18	70468221	70468517	-	ENSMUSG00000044906.6	4930503L19Rik	-0.00740758686398251	-0.110820173186724	0.912308258025418	0.976171922220671	0.0407202366925375	0.684969937057882	0.497889421738228	0.73670963106892	None
ENSMUSE00001392475.1	chr18	70469449	70469754	-	ENSMUSG00000044906.6	4930503L19Rik	-0.0109342680077119	-0.121529921764649	0.903874438729343	0.973722630149266	0.0407202366925375	0.684969937057882	0.497889421738228	0.73670963106892	None
ENSMUSE00001393567.1	chr18	70467331	70467485	-	ENSMUSG00000044906.6	4930503L19Rik	0.067335440372797	0.704876237958408	0.484935672238423	0.803734823669507	0.0407202366925375	0.684969937057882	0.497889421738228	0.73670963106892	None
ENSMUSE00001391048.1	chr18	70472291	70472355	-	ENSMUSG00000044906.6	4930503L19Rik	0.0445996987092038	0.251001159948605	0.80308683763205	0.943339898280404	0.0407202366925375	0.684969937057882	0.497889421738228	0.73670963106892	None
ENSMUSE00001393063.1	chr18	70468054	70468517	-	ENSMUSG00000044906.6	4930503L19Rik	-0.0518699180827761	-0.834227825900889	0.409063611790107	0.757218309112623	0.0407202366925375	0.684969937057882	0.497889421738228	0.73670963106892	None
ENSMUSE00001393333.1	chr18	70467331	70467456	-	ENSMUSG00000044906.6	4930503L19Rik	0.0471317463362184	0.508660695987804	0.613759750186224	0.869694602233443	0.0407202366925375	0.684969937057882	0.497889421738228	0.73670963106892	None
ENSMUSE00001390543.1	chr18	70453271	70453388	-	ENSMUSG00000044906.6	4930503L19Rik	-0.0589348194611144	-0.758599532967547	0.452500002752311	0.784989475570289	0.0407202366925375	0.684969937057882	0.497889421738228	0.73670963106892	None
ENSMUSE00001459243.1	chr18	70472291	70472504	-	ENSMUSG00000044906.6	4930503L19Rik	-0.0388486810502109	-0.236076567774523	0.814567313626867	0.947429358155517	0.0407202366925375	0.684969937057882	0.497889421738228	0.73670963106892	None
ENSMUSE00001456641.1	chr18	70464975	70468517	-	ENSMUSG00000044906.6	4930503L19Rik	0.0275443016321157	0.484498381793632	0.630651479630409	0.87781385696269	0.0407202366925375	0.684969937057882	0.497889421738228	0.73670963106892	None
ENSMUSE00000701275.1	chr18	70474285	70474365	+	ENSMUSG00000079608.10	Stard6	-0.228194860391105	-0.678772530699518	0.501156242579753	0.813213138851196	0.0267365139068646	0.175520959531975	0.861685225895183	0.947758849230748	None
ENSMUSE00000701274.1	chr18	70476100	70476193	+	ENSMUSG00000079608.10	Stard6	-0.367049081277579	-1.05684298177615	0.296868793905607	0.673635637192692	0.0267365139068646	0.175520959531975	0.861685225895183	0.947758849230748	None
ENSMUSE00000701273.1	chr18	70476382	70476431	+	ENSMUSG00000079608.10	Stard6	-0.167393684771245	-0.47446160978837	0.637728140871354	0.880920671581779	0.0267365139068646	0.175520959531975	0.861685225895183	0.947758849230748	None
ENSMUSE00001267968.1	chr18	70498548	70498641	+	ENSMUSG00000079608.10	Stard6	0.392097092298699	1.23887550965416	0.222548971293354	0.602799355611222	0.0267365139068646	0.175520959531975	0.861685225895183	0.947758849230748	None
ENSMUSE00000701262.2	chr18	70500403	70501066	+	ENSMUSG00000079608.10	Stard6	0.13851344413552	0.663722738736254	0.510641928525823	0.817940658977066	0.0267365139068646	0.175520959531975	0.861685225895183	0.947758849230748	None
ENSMUSE00000914600.1	chr18	70500403	70500806	+	ENSMUSG00000079608.10	Stard6	0.17597626761781	0.82372205037204	0.414939098739642	0.760919351660236	0.0267365139068646	0.175520959531975	0.861685225895183	0.947758849230748	None
ENSMUSE00000898700.1	chr18	70500403	70500636	+	ENSMUSG00000079608.10	Stard6	0.104569285783937	0.446891014017735	0.657342926442214	0.889338281526336	0.0267365139068646	0.175520959531975	0.861685225895183	0.947758849230748	None
ENSMUSE00000930527.1	chr18	70500403	70500810	+	ENSMUSG00000079608.10	Stard6	0.17943174130594	0.835956285797355	0.408101891855254	0.756510113138024	0.0267365139068646	0.175520959531975	0.861685225895183	0.947758849230748	None
ENSMUSE00000940155.1	chr18	70473017	70473354	+	ENSMUSG00000079608.10	Stard6	-0.298738911112287	-0.897142353322929	0.374963917269822	0.733464447818399	0.0267365139068646	0.175520959531975	0.861685225895183	0.947758849230748	None
ENSMUSE00000937818.1	chr18	70498548	70498633	+	ENSMUSG00000079608.10	Stard6	0.418437156379278	1.29252632218423	0.203526620249715	0.582380087659944	0.0267365139068646	0.175520959531975	0.861685225895183	0.947758849230748	None
ENSMUSE00000928011.1	chr18	70500403	70500642	+	ENSMUSG00000079608.10	Stard6	0.104569285783937	0.446891014017735	0.657342926442214	0.889338281526336	0.0267365139068646	0.175520959531975	0.861685225895183	0.947758849230748	None
ENSMUSE00000849374.1	chr18	70529751	70530138	-	ENSMUSG00000038425.18	Poli	-0.0251353514285807	-0.278626769567557	0.78195402774424	0.935970926703882	-0.0321044882290163	-0.820739761500399	0.417368195930302	0.678498763671092	None
ENSMUSE00001236145.1	chr18	70528702	70528827	-	ENSMUSG00000038425.18	Poli	0.0243972399383736	0.274187911466236	0.785338848132803	0.937164789090586	-0.0321044882290163	-0.820739761500399	0.417368195930302	0.678498763671092	None
ENSMUSE00000325933.1	chr18	70526557	70526721	-	ENSMUSG00000038425.18	Poli	0.0182829533498225	0.20761402118758	0.836574494730977	0.954640701111575	-0.0321044882290163	-0.820739761500399	0.417368195930302	0.678498763671092	None
ENSMUSE00000325919.1	chr18	70525376	70525528	-	ENSMUSG00000038425.18	Poli	-0.0961548069142866	-1.00092949417185	0.322824911056756	0.694845118518945	-0.0321044882290163	-0.820739761500399	0.417368195930302	0.678498763671092	None
ENSMUSE00001233774.1	chr18	70523163	70523399	-	ENSMUSG00000038425.18	Poli	-0.0702125161274677	-0.754919584488183	0.454680466952214	0.786452808595289	-0.0321044882290163	-0.820739761500399	0.417368195930302	0.678498763671092	None
ENSMUSE00001264801.1	chr18	70522702	70522880	-	ENSMUSG00000038425.18	Poli	-0.0379314618310321	-0.412657167995808	0.68204195665141	0.899230159927414	-0.0321044882290163	-0.820739761500399	0.417368195930302	0.678498763671092	None
ENSMUSE00001304050.1	chr18	70521850	70521941	-	ENSMUSG00000038425.18	Poli	-0.143206970827882	-1.47913954409155	0.146866999929532	0.511588270420419	-0.0321044882290163	-0.820739761500399	0.417368195930302	0.678498763671092	None
ENSMUSE00001251502.1	chr18	70517377	70517504	-	ENSMUSG00000038425.18	Poli	-0.0824714549332348	-1.07582975653881	0.288393184931225	0.66662011158744	-0.0321044882290163	-0.820739761500399	0.417368195930302	0.678498763671092	None
ENSMUSE00001298029.1	chr18	70516794	70516996	-	ENSMUSG00000038425.18	Poli	-0.0547103887486118	-0.753016385778488	0.455810566791187	0.787182426123926	-0.0321044882290163	-0.820739761500399	0.417368195930302	0.678498763671092	None
ENSMUSE00000870105.1	chr18	70508680	70509744	-	ENSMUSG00000038425.18	Poli	-0.0366780696369714	-0.724740177673727	0.472792699928542	0.796621552585739	-0.0321044882290163	-0.820739761500399	0.417368195930302	0.678498763671092	None
ENSMUSE00000868056.1	chr18	70530188	70530620	-	ENSMUSG00000038425.18	Poli	0.24675080982841	1.0104713883761	0.318289813188576	0.691033273606908	-0.0321044882290163	-0.820739761500399	0.417368195930302	0.678498763671092	None
ENSMUSE00000713105.1	chr18	70508683	70509744	-	ENSMUSG00000038425.18	Poli	-0.0366780696369714	-0.724740177673727	0.472792699928542	0.796621552585739	-0.0321044882290163	-0.820739761500399	0.417368195930302	0.678498763671092	None
ENSMUSE00000325960.2	chr18	70530188	70530434	-	ENSMUSG00000038425.18	Poli	0.24675080982841	1.0104713883761	0.318289813188576	0.691033273606908	-0.0321044882290163	-0.820739761500399	0.417368195930302	0.678498763671092	None
ENSMUSE00000475476.7	chr18	70508684	70509744	-	ENSMUSG00000038425.18	Poli	-0.0366780696369714	-0.724740177673727	0.472792699928542	0.796621552585739	-0.0321044882290163	-0.820739761500399	0.417368195930302	0.678498763671092	None
ENSMUSE00000860843.1	chr18	70525376	70525459	-	ENSMUSG00000038425.18	Poli	-0.159533742490535	-1.48553858005816	0.145171703682433	0.509300656663668	-0.0321044882290163	-0.820739761500399	0.417368195930302	0.678498763671092	None
ENSMUSE00000864932.1	chr18	70508685	70509744	-	ENSMUSG00000038425.18	Poli	-0.0366780696369714	-0.724740177673727	0.472792699928542	0.796621552585739	-0.0321044882290163	-0.820739761500399	0.417368195930302	0.678498763671092	None
ENSMUSE00000865029.1	chr18	70529751	70530268	-	ENSMUSG00000038425.18	Poli	-0.00802941589973735	-0.0905994301813846	0.928259073943696	0.980878963923227	-0.0321044882290163	-0.820739761500399	0.417368195930302	0.678498763671092	None
ENSMUSE00000867059.1	chr18	70524731	70525528	-	ENSMUSG00000038425.18	Poli	-0.0794200306200141	-0.836775074844191	0.40764680353896	0.756156911495664	-0.0321044882290163	-0.820739761500399	0.417368195930302	0.678498763671092	None
ENSMUSE00000852628.1	chr18	70508687	70509744	-	ENSMUSG00000038425.18	Poli	-0.0366780696369714	-0.724740177673727	0.472792699928542	0.796621552585739	-0.0321044882290163	-0.820739761500399	0.417368195930302	0.678498763671092	None
ENSMUSE00001460100.1	chr18	70508689	70509744	-	ENSMUSG00000038425.18	Poli	-0.0366780696369714	-0.724740177673727	0.472792699928542	0.796621552585739	-0.0321044882290163	-0.820739761500399	0.417368195930302	0.678498763671092	None
ENSMUSE00000751638.1	chr18	70568189	70568967	+	ENSMUSG00000024513.16	Mbd2	0.0103412167093935	0.120913754208548	0.904359369135064	0.973895075654361	-0.0540303339460835	-1.46587965354022	0.151637973833667	0.407137317887105	None
ENSMUSE00000354986.4	chr18	70580653	70580812	+	ENSMUSG00000024513.16	Mbd2	0.00543056181223267	0.0977446148409619	0.922618941977174	0.979214480010751	-0.0540303339460835	-1.46587965354022	0.151637973833667	0.407137317887105	None
ENSMUSE00000142999.4	chr18	70593203	70593340	+	ENSMUSG00000024513.16	Mbd2	-0.0665228727905626	-1.27614848619864	0.209198777850516	0.588407116247243	-0.0540303339460835	-1.46587965354022	0.151637973833667	0.407137317887105	None
ENSMUSE00001251625.1	chr18	70616565	70616655	+	ENSMUSG00000024513.16	Mbd2	-0.0966387952306405	-1.65990984920912	0.10468464974051	0.447516297604415	-0.0540303339460835	-1.46587965354022	0.151637973833667	0.407137317887105	None
ENSMUSE00001261345.1	chr18	70617836	70618013	+	ENSMUSG00000024513.16	Mbd2	-0.0320573503066665	-0.656377696576249	0.515306539069601	0.820347598001774	-0.0540303339460835	-1.46587965354022	0.151637973833667	0.407137317887105	None
ENSMUSE00001266237.1	chr18	70622583	70622721	+	ENSMUSG00000024513.16	Mbd2	-0.111630948136108	-2.09207110114907	0.0427670957972663	0.308807617766737	-0.0540303339460835	-1.46587965354022	0.151637973833667	0.407137317887105	None
ENSMUSE00000468574.4	chr18	70625664	70626131	+	ENSMUSG00000024513.16	Mbd2	-0.124286632023333	-1.93171689128419	0.0604371560554468	0.357370523616258	-0.0540303339460835	-1.46587965354022	0.151637973833667	0.407137317887105	None
ENSMUSE00000507154.3	chr18	70568334	70568967	+	ENSMUSG00000024513.16	Mbd2	0.0100340709002022	0.117543527648819	0.907012423178511	0.974806385859467	-0.0540303339460835	-1.46587965354022	0.151637973833667	0.407137317887105	None
ENSMUSE00000783600.1	chr18	70582417	70582912	+	ENSMUSG00000024513.16	Mbd2	0.108612340754896	1.03301322524654	0.307748751281399	0.682389508510533	-0.0540303339460835	-1.46587965354022	0.151637973833667	0.407137317887105	None
ENSMUSE00000773437.1	chr18	70580789	70580812	+	ENSMUSG00000024513.16	Mbd2	0.0128887807601609	0.226398854516644	0.822034039646153	0.949598770775606	-0.0540303339460835	-1.46587965354022	0.151637973833667	0.407137317887105	None
ENSMUSE00000808832.1	chr18	70594276	70594399	+	ENSMUSG00000024513.16	Mbd2	-0.811874259927445	-2.65887305158061	0.0111877732581961	0.172851156279005	-0.0540303339460835	-1.46587965354022	0.151637973833667	0.407137317887105	None
ENSMUSE00000739277.1	chr18	70593255	70593340	+	ENSMUSG00000024513.16	Mbd2	-0.0892381845893768	-1.69486779081729	0.097804715628254	0.43485377730596	-0.0540303339460835	-1.46587965354022	0.151637973833667	0.407137317887105	None
ENSMUSE00000839954.1	chr18	70616565	70617233	+	ENSMUSG00000024513.16	Mbd2	-0.0951359550333823	-1.6302478593467	0.110830548678195	0.457435365621856	-0.0540303339460835	-1.46587965354022	0.151637973833667	0.407137317887105	None
ENSMUSE00000730737.1	chr18	70617773	70618013	+	ENSMUSG00000024513.16	Mbd2	-0.0325825027736397	-0.669484520240219	0.506998885703513	0.815903046101234	-0.0540303339460835	-1.46587965354022	0.151637973833667	0.407137317887105	None
ENSMUSE00000793232.1	chr18	70625664	70625777	+	ENSMUSG00000024513.16	Mbd2	-0.0796549419134582	-1.12979374483893	0.265233702222414	0.645573388356399	-0.0540303339460835	-1.46587965354022	0.151637973833667	0.407137317887105	None
ENSMUSE00000833713.1	chr18	72350356	72351069	-	ENSMUSG00000060534.16	Dcc	0.15323062044376	2.04345294039845	0.0475735668533726	0.3226530130597	0.057179779129048	1.00374921030648	0.32241181144981	0.598833319871536	None
ENSMUSE00000510546.4	chr18	71954754	71955074	-	ENSMUSG00000060534.16	Dcc	0.110341926372066	1.44506622269884	0.156159917705786	0.524416237750915	0.057179779129048	1.00374921030648	0.32241181144981	0.598833319871536	None
ENSMUSE00000512617.1	chr18	71826003	71826287	-	ENSMUSG00000060534.16	Dcc	0.159915606143558	1.98918944959222	0.0534882243886048	0.33899345419332	0.057179779129048	1.00374921030648	0.32241181144981	0.598833319871536	None
ENSMUSE00000513546.1	chr18	71810731	71810881	-	ENSMUSG00000060534.16	Dcc	0.0803749025901702	0.772604754076501	0.444257810423784	0.779686600508382	0.057179779129048	1.00374921030648	0.32241181144981	0.598833319871536	None
ENSMUSE00000500158.1	chr18	71809060	71809196	-	ENSMUSG00000060534.16	Dcc	0.062246634873803	0.539039551670933	0.592821027800291	0.860177023188049	0.057179779129048	1.00374921030648	0.32241181144981	0.598833319871536	None
ENSMUSE00000516673.1	chr18	71682162	71682316	-	ENSMUSG00000060534.16	Dcc	-0.00483073639799515	-0.046846033882098	0.962866997955179	0.990546435135053	0.057179779129048	1.00374921030648	0.32241181144981	0.598833319871536	None
ENSMUSE00000517548.1	chr18	71679461	71679581	-	ENSMUSG00000060534.16	Dcc	-0.0148137459004644	-0.145819097381979	0.884790122907946	0.96818085869823	0.057179779129048	1.00374921030648	0.32241181144981	0.598833319871536	None
ENSMUSE00000518649.1	chr18	71587871	71588027	-	ENSMUSG00000060534.16	Dcc	-0.0720737845519706	-0.774924195217098	0.442901428846375	0.778804817615397	0.057179779129048	1.00374921030648	0.32241181144981	0.598833319871536	None
ENSMUSE00000520622.1	chr18	71575071	71575225	-	ENSMUSG00000060534.16	Dcc	0.0292914119751656	0.325390585205278	0.746566540831019	0.923645971238211	0.057179779129048	1.00374921030648	0.32241181144981	0.598833319871536	None
ENSMUSE00000506236.2	chr18	71549003	71549151	-	ENSMUSG00000060534.16	Dcc	0.0876528351604405	1.05650125510364	0.297022906815693	0.673781321022723	0.057179779129048	1.00374921030648	0.32241181144981	0.598833319871536	None
ENSMUSE00000507433.2	chr18	71547303	71547441	-	ENSMUSG00000060534.16	Dcc	-0.0391982868243776	-0.465095767345325	0.644362809768625	0.883889006117786	0.057179779129048	1.00374921030648	0.32241181144981	0.598833319871536	None
ENSMUSE00000462408.2	chr18	71542245	71542294	-	ENSMUSG00000060534.16	Dcc	-0.104060285459762	-1.29163353077493	0.203832798806356	0.582711487120664	0.057179779129048	1.00374921030648	0.32241181144981	0.598833319871536	None
ENSMUSE00000467401.2	chr18	71456871	71457012	-	ENSMUSG00000060534.16	Dcc	-0.122416137820638	-1.47537709575021	0.147871095216361	0.513063934626518	0.057179779129048	1.00374921030648	0.32241181144981	0.598833319871536	None
ENSMUSE00000514694.2	chr18	71446337	71446447	-	ENSMUSG00000060534.16	Dcc	-0.0579354389195361	-0.737186941112475	0.465273233816728	0.792613231131875	0.057179779129048	1.00374921030648	0.32241181144981	0.598833319871536	None
ENSMUSE00000483092.2	chr18	71420225	71420419	-	ENSMUSG00000060534.16	Dcc	0.0308449970116485	0.393103129833122	0.696312286308806	0.904875247385528	0.057179779129048	1.00374921030648	0.32241181144981	0.598833319871536	None
ENSMUSE00000469677.2	chr18	71384128	71384223	-	ENSMUSG00000060534.16	Dcc	0.0848466534121406	0.848726649456432	0.401039819304485	0.751826226822865	0.057179779129048	1.00374921030648	0.32241181144981	0.598833319871536	None
ENSMUSE00000472788.2	chr18	71378655	71378887	-	ENSMUSG00000060534.16	Dcc	0.046038113519528	0.548109215216812	0.586636185394293	0.85685524416538	0.057179779129048	1.00374921030648	0.32241181144981	0.598833319871536	None
ENSMUSE00000490058.2	chr18	71374473	71374611	-	ENSMUSG00000060534.16	Dcc	0.0627685567521103	0.814806993383785	0.419965331931645	0.764009469927961	0.057179779129048	1.00374921030648	0.32241181144981	0.598833319871536	None
ENSMUSE00000477149.2	chr18	71370651	71370758	-	ENSMUSG00000060534.16	Dcc	-0.00842397979330735	-0.108827400728784	0.913878707836098	0.976699136476601	0.057179779129048	1.00374921030648	0.32241181144981	0.598833319871536	None
ENSMUSE00000478935.2	chr18	71367045	71367239	-	ENSMUSG00000060534.16	Dcc	0.0269096563305606	0.316695686191087	0.753106979266872	0.926138095641828	0.057179779129048	1.00374921030648	0.32241181144981	0.598833319871536	None
ENSMUSE00000496612.2	chr18	71362970	71363002	-	ENSMUSG00000060534.16	Dcc	0.0803607793825357	0.953783301945555	0.345871623956348	0.712077114341484	0.057179779129048	1.00374921030648	0.32241181144981	0.598833319871536	None
ENSMUSE00000498434.2	chr18	71342712	71342777	-	ENSMUSG00000060534.16	Dcc	0.106626231897299	1.12395897842472	0.267671799961097	0.647882313575521	0.057179779129048	1.00374921030648	0.32241181144981	0.598833319871536	None
ENSMUSE00000486090.1	chr18	71335939	71336101	-	ENSMUSG00000060534.16	Dcc	0.0693868038607662	0.891285380684827	0.378059379472039	0.735466023229858	0.057179779129048	1.00374921030648	0.32241181144981	0.598833319871536	None
ENSMUSE00000502490.1	chr18	71327399	71327625	-	ENSMUSG00000060534.16	Dcc	0.0646630431457445	0.953079674128969	0.346223632045889	0.712425529020101	0.057179779129048	1.00374921030648	0.32241181144981	0.598833319871536	None
ENSMUSE00000505588.1	chr18	71321031	71321147	-	ENSMUSG00000060534.16	Dcc	0.0660721665386834	0.871819061491072	0.388464388912777	0.742993299806208	0.057179779129048	1.00374921030648	0.32241181144981	0.598833319871536	None
ENSMUSE00000491020.1	chr18	71305972	71306133	-	ENSMUSG00000060534.16	Dcc	0.0529615559518754	0.666451362852611	0.508914914000723	0.817064853349988	0.057179779129048	1.00374921030648	0.32241181144981	0.598833319871536	None
ENSMUSE00000493389.1	chr18	71299331	71299543	-	ENSMUSG00000060534.16	Dcc	0.0145362066387513	0.186891439501828	0.852682143013072	0.960119236982747	0.057179779129048	1.00374921030648	0.32241181144981	0.598833319871536	None
ENSMUSE00000513583.1	chr18	71262807	71262949	-	ENSMUSG00000060534.16	Dcc	-0.0227422804251299	-0.320101105258347	0.750543148738095	0.925128041267125	0.057179779129048	1.00374921030648	0.32241181144981	0.598833319871536	None
ENSMUSE00000701210.4	chr18	71253634	71259079	-	ENSMUSG00000060534.16	Dcc	0.0442468670056891	0.795230375251065	0.431131925929813	0.771394246286114	0.057179779129048	1.00374921030648	0.32241181144981	0.598833319871536	None
ENSMUSE00000701205.1	chr18	72350356	72351017	-	ENSMUSG00000060534.16	Dcc	0.1533885111644	2.04996023960436	0.0469040615896456	0.320701993792322	0.057179779129048	1.00374921030648	0.32241181144981	0.598833319871536	None
ENSMUSE00000701204.1	chr18	71378655	71378827	-	ENSMUSG00000060534.16	Dcc	0.047382664677581	0.552371668298474	0.5837402606367	0.855283115025463	0.057179779129048	1.00374921030648	0.32241181144981	0.598833319871536	None
ENSMUSE00000936771.1	chr18	71258990	71259079	-	ENSMUSG00000060534.16	Dcc	0.0589963900779673	0.776603872605569	0.44192070880671	0.778216634548594	0.057179779129048	1.00374921030648	0.32241181144981	0.598833319871536	None
ENSMUSE00000744297.1	chr18	72350356	72351041	-	ENSMUSG00000060534.16	Dcc	0.152411580571419	2.03563471859948	0.0483889556522656	0.324902061964415	0.057179779129048	1.00374921030648	0.32241181144981	0.598833319871536	None
ENSMUSE00000779239.1	chr18	71951906	71955074	-	ENSMUSG00000060534.16	Dcc	0.110887332954423	1.45562161949765	0.153232863121004	0.520703163625751	0.057179779129048	1.00374921030648	0.32241181144981	0.598833319871536	None
ENSMUSE00000356795.3	chr18	73573044	73573776	+	ENSMUSG00000037253.8	Mex3c	-0.0324055289259206	-0.467376335110775	0.642744541712073	0.883272196293533	0.00438935807944216	0.103671714723566	0.918023629357391	0.967355054497744	None
ENSMUSE00000572181.4	chr18	73589571	73592575	+	ENSMUSG00000037253.8	Mex3c	-0.00993391323066071	-0.239430852535905	0.811983389685877	0.946472311124852	0.00438935807944216	0.103671714723566	0.918023629357391	0.967355054497744	None
ENSMUSE00000426002.3	chr18	73703430	73703780	-	ENSMUSG00000024515.13	Smad4	-0.0959938973543543	-0.722482374072618	0.474164108766945	0.79743064661871	0.130818476336678	3.25157138088523	0.00254715915182195	0.0500757449788304	None
ENSMUSE00000324382.3	chr18	73677663	73678039	-	ENSMUSG00000024515.13	Smad4	0.0723272893728292	1.67843107365605	0.100991445479131	0.440562132961269	0.130818476336678	3.25157138088523	0.00254715915182195	0.0500757449788304	None
ENSMUSE00000324354.1	chr18	73675771	73675945	-	ENSMUSG00000024515.13	Smad4	0.119204538293755	2.37067252498908	0.0226180566253871	0.234519391951172	0.130818476336678	3.25157138088523	0.00254715915182195	0.0500757449788304	None
ENSMUSE00000324321.1	chr18	73675161	73675190	-	ENSMUSG00000024515.13	Smad4	0.220998056309111	3.69766096119732	0.000647752057949443	0.049829053832953	0.130818476336678	3.25157138088523	0.00254715915182195	0.0500757449788304	None
ENSMUSE00001246175.1	chr18	73662658	73662867	-	ENSMUSG00000024515.13	Smad4	0.12151281339329	2.7054466649494	0.00994488742269479	0.164179470145782	0.130818476336678	3.25157138088523	0.00254715915182195	0.0500757449788304	None
ENSMUSE00001232517.1	chr18	73658779	73658898	-	ENSMUSG00000024515.13	Smad4	0.0808278035166198	1.66972519544775	0.102713802541771	0.443988873848071	0.130818476336678	3.25157138088523	0.00254715915182195	0.0500757449788304	None
ENSMUSE00001289688.1	chr18	73658568	73658684	-	ENSMUSG00000024515.13	Smad4	0.0871983802572346	1.6304069013771	0.110796823633884	0.457377170218918	0.130818476336678	3.25157138088523	0.00254715915182195	0.0500757449788304	None
ENSMUSE00001221471.1	chr18	73657195	73657245	-	ENSMUSG00000024515.13	Smad4	0.0750055510987901	1.32170616546256	0.193709780766867	0.571554355825562	0.130818476336678	3.25157138088523	0.00254715915182195	0.0500757449788304	None
ENSMUSE00000143011.1	chr18	73649726	73649909	-	ENSMUSG00000024515.13	Smad4	0.0703605626059354	1.48392510935015	0.145597687550354	0.509823624871102	0.130818476336678	3.25157138088523	0.00254715915182195	0.0500757449788304	None
ENSMUSE00000143006.1	chr18	73648885	73649053	-	ENSMUSG00000024515.13	Smad4	0.0643594006431992	1.29146988102583	0.203888959405629	0.582791827820602	0.130818476336678	3.25157138088523	0.00254715915182195	0.0500757449788304	None
ENSMUSE00001262373.1	chr18	73641783	73641921	-	ENSMUSG00000024515.13	Smad4	0.135831982163411	2.14829640007495	0.0377442978937849	0.292546149126752	0.130818476336678	3.25157138088523	0.00254715915182195	0.0500757449788304	None
ENSMUSE00000337424.8	chr18	73639009	73640469	-	ENSMUSG00000024515.13	Smad4	0.153494195866663	3.49285609167459	0.00117368263404969	0.0644520001358687	0.130818476336678	3.25157138088523	0.00254715915182195	0.0500757449788304	None
ENSMUSE00000701191.1	chr18	73677663	73678231	-	ENSMUSG00000024515.13	Smad4	0.0718628515373872	1.66942800519729	0.10277302347243	0.444078046289545	0.130818476336678	3.25157138088523	0.00254715915182195	0.0500757449788304	None
ENSMUSE00000701190.1	chr18	73640001	73640469	-	ENSMUSG00000024515.13	Smad4	0.114894541009149	2.81258548619418	0.00755451195247063	0.145057800448644	0.130818476336678	3.25157138088523	0.00254715915182195	0.0500757449788304	None
ENSMUSE00000785143.1	chr18	73640158	73640469	-	ENSMUSG00000024515.13	Smad4	0.13665529420297	3.39732232906203	0.00154121808948232	0.073412976318011	0.130818476336678	3.25157138088523	0.00254715915182195	0.0500757449788304	None
ENSMUSE00000743954.1	chr18	73649726	73649819	-	ENSMUSG00000024515.13	Smad4	0.0954167693697377	1.87267095820978	0.0683710044976909	0.375737904939957	0.130818476336678	3.25157138088523	0.00254715915182195	0.0500757449788304	None
ENSMUSE00000805888.1	chr18	73648885	73648962	-	ENSMUSG00000024515.13	Smad4	0.0657244425615702	1.0289796641476	0.309617122645541	0.683883325854114	0.130818476336678	3.25157138088523	0.00254715915182195	0.0500757449788304	None
ENSMUSE00000813592.1	chr18	73640212	73640469	-	ENSMUSG00000024515.13	Smad4	0.121947719197191	3.07044193224026	0.00381442607785655	0.108919336158532	0.130818476336678	3.25157138088523	0.00254715915182195	0.0500757449788304	None
ENSMUSE00000728630.1	chr18	73662658	73662775	-	ENSMUSG00000024515.13	Smad4	0.0986903783239884	2.03481149839961	0.0484755166183597	0.325205440575334	0.130818476336678	3.25157138088523	0.00254715915182195	0.0500757449788304	None
ENSMUSE00000807262.1	chr18	73649863	73649909	-	ENSMUSG00000024515.13	Smad4	0.053060999251228	0.922610637811421	0.361693427778231	0.723795002229621	0.130818476336678	3.25157138088523	0.00254715915182195	0.0500757449788304	None
ENSMUSE00000842534.1	chr18	73640223	73640469	-	ENSMUSG00000024515.13	Smad4	0.123000705533063	3.13126710684134	0.00323291222026136	0.101635770124541	0.130818476336678	3.25157138088523	0.00254715915182195	0.0500757449788304	None
ENSMUSE00000412831.3	chr18	73754402	73754479	-	ENSMUSG00000036941.2	Elac1	-0.117722319663949	-0.534547851349238	0.595895478049489	0.861615593913978	-0.0206478783996655	-0.417022155314218	0.679217520162993	0.852335507700363	None
ENSMUSE00000324020.1	chr18	73747167	73747331	-	ENSMUSG00000036941.2	Elac1	-0.251389003549806	-1.92310571995819	0.0615425242099039	0.360192936227181	-0.0206478783996655	-0.417022155314218	0.679217520162993	0.852335507700363	None
ENSMUSE00000323992.1	chr18	73742337	73742801	-	ENSMUSG00000036941.2	Elac1	-0.0598269543232879	-0.786605957007922	0.43610751475752	0.774416930005049	-0.0206478783996655	-0.417022155314218	0.679217520162993	0.852335507700363	None
ENSMUSE00000323967.2	chr18	73735038	73739300	-	ENSMUSG00000036941.2	Elac1	-0.0197651814562755	-0.427961991821983	0.670954069624413	0.894746361447371	-0.0206478783996655	-0.417022155314218	0.679217520162993	0.852335507700363	None
ENSMUSE00000323911.5	chr18	73815304	73815438	-	ENSMUSG00000024556.4	Me2	0.023301910865032	0.17829484042594	0.859383446191217	0.96214424578499	-0.0744506423451929	-1.81859421342858	0.0775679308108914	0.285015057030306	None
ENSMUSE00000323893.1	chr18	73805052	73805169	-	ENSMUSG00000024556.4	Me2	-0.0168830093158065	-0.170519152954755	0.865453903949207	0.96430882247309	-0.0744506423451929	-1.81859421342858	0.0775679308108914	0.285015057030306	None
ENSMUSE00000143277.1	chr18	73801729	73801862	-	ENSMUSG00000024556.4	Me2	-0.0980147333051036	-1.10069885666979	0.277549882455251	0.656988244749516	-0.0744506423451929	-1.81859421342858	0.0775679308108914	0.285015057030306	None
ENSMUSE00000143279.1	chr18	73797829	73797978	-	ENSMUSG00000024556.4	Me2	-0.204249904432116	-2.91078681512824	0.00584398681168634	0.12989020563425	-0.0744506423451929	-1.81859421342858	0.0775679308108914	0.285015057030306	None
ENSMUSE00000143284.1	chr18	73796314	73796389	-	ENSMUSG00000024556.4	Me2	-0.188520993440074	-2.46044767545761	0.0182503471994218	0.213871983333126	-0.0744506423451929	-1.81859421342858	0.0775679308108914	0.285015057030306	None
ENSMUSE00000143282.1	chr18	73794781	73794942	-	ENSMUSG00000024556.4	Me2	-0.171565811102982	-2.88201521908861	0.00630341578684245	0.13411161992406	-0.0744506423451929	-1.81859421342858	0.0775679308108914	0.285015057030306	None
ENSMUSE00000143291.1	chr18	73794446	73794549	-	ENSMUSG00000024556.4	Me2	-0.00276658463352521	-0.0375384194160479	0.970240785829414	0.992424537155214	-0.0744506423451929	-1.81859421342858	0.0775679308108914	0.285015057030306	None
ENSMUSE00000143285.1	chr18	73791801	73791910	-	ENSMUSG00000024556.4	Me2	-0.00787661777098976	-0.117266351259667	0.907230665733384	0.974882946266911	-0.0744506423451929	-1.81859421342858	0.0775679308108914	0.285015057030306	None
ENSMUSE00000143280.1	chr18	73791609	73791706	-	ENSMUSG00000024556.4	Me2	-0.0495860829249053	-0.748996627114883	0.458202839238879	0.788374769798652	-0.0744506423451929	-1.81859421342858	0.0775679308108914	0.285015057030306	None
ENSMUSE00000143278.1	chr18	73791084	73791197	-	ENSMUSG00000024556.4	Me2	-0.012343664961731	-0.15143394942287	0.880387885368856	0.967727971521194	-0.0744506423451929	-1.81859421342858	0.0775679308108914	0.285015057030306	None
ENSMUSE00000143287.1	chr18	73788354	73788468	-	ENSMUSG00000024556.4	Me2	-0.0553452559905138	-0.625263535246126	0.535317988326839	0.831226684423396	-0.0744506423451929	-1.81859421342858	0.0775679308108914	0.285015057030306	None
ENSMUSE00000143289.1	chr18	73785695	73785837	-	ENSMUSG00000024556.4	Me2	-0.0367383245009047	-0.455235807964215	0.651379399127792	0.886896180112582	-0.0744506423451929	-1.81859421342858	0.0775679308108914	0.285015057030306	None
ENSMUSE00000143286.1	chr18	73781042	73781144	-	ENSMUSG00000024556.4	Me2	-0.0402477302016303	-0.561811041617301	0.577351824881844	0.852234819259329	-0.0744506423451929	-1.81859421342858	0.0775679308108914	0.285015057030306	None
ENSMUSE00000143290.1	chr18	73775379	73775449	-	ENSMUSG00000024556.4	Me2	-0.056471229807086	-0.703368813687224	0.485864276913256	0.804266993625437	-0.0744506423451929	-1.81859421342858	0.0775679308108914	0.285015057030306	None
ENSMUSE00000143283.1	chr18	73773130	73773228	-	ENSMUSG00000024556.4	Me2	-0.121426396209303	-1.72586314620345	0.0920221761140141	0.424304699910498	-0.0744506423451929	-1.81859421342858	0.0775679308108914	0.285015057030306	None
ENSMUSE00000412847.5	chr18	73769903	73770808	-	ENSMUSG00000024556.4	Me2	-0.110846310807074	-1.98131291987611	0.054397681890794	0.341342335699493	-0.0744506423451929	-1.81859421342858	0.0775679308108914	0.285015057030306	None
ENSMUSE00001461087.1	chr18	73796450	73797978	-	ENSMUSG00000024556.4	Me2	-0.191470251598729	-2.84628798331229	0.00692084464168832	0.139443055622737	-0.0744506423451929	-1.81859421342858	0.0775679308108914	0.285015057030306	None
ENSMUSE00001461946.1	chr18	73815304	73815449	-	ENSMUSG00000024556.4	Me2	0.0263607958558154	0.202134589004687	0.840827046370932	0.956023244778961	-0.0744506423451929	-1.81859421342858	0.0775679308108914	0.285015057030306	None
ENSMUSE00001457107.1	chr18	73797662	73797978	-	ENSMUSG00000024556.4	Me2	-0.204144840255579	-2.87808791552196	0.00636868137974716	0.134888022230916	-0.0744506423451929	-1.81859421342858	0.0775679308108914	0.285015057030306	None
ENSMUSE00001456264.1	chr18	73812080	73815445	-	ENSMUSG00000024556.4	Me2	0.143476876659477	1.18188104915521	0.244170369026069	0.625129800964756	-0.0744506423451929	-1.81859421342858	0.0775679308108914	0.285015057030306	None
ENSMUSE00000506993.1	chr18	73863920	73864062	+	ENSMUSG00000064036.15	Mro	0.0117211474884218	0.115878027530508	0.90832391013185	0.975056020996342	0.0568030721732994	1.15835028728327	0.254590255160001	0.531809863297473	None
ENSMUSE00001231989.1	chr18	73869954	73870047	+	ENSMUSG00000064036.15	Mro	0.0333789928988203	0.319760111994307	0.750799743415688	0.925196793801649	0.0568030721732994	1.15835028728327	0.254590255160001	0.531809863297473	None
ENSMUSE00000334242.2	chr18	73871918	73872064	+	ENSMUSG00000064036.15	Mro	0.0405365225113976	0.28816331720159	0.774696552512796	0.93367612799607	0.0568030721732994	1.15835028728327	0.254590255160001	0.531809863297473	None
ENSMUSE00000323490.3	chr18	73873221	73873406	+	ENSMUSG00000064036.15	Mro	0.115830745284081	1.24130220452515	0.221660964631395	0.601932471190165	0.0568030721732994	1.15835028728327	0.254590255160001	0.531809863297473	None
ENSMUSE00000143304.1	chr18	73876683	73876838	+	ENSMUSG00000064036.15	Mro	-0.0604378284062151	-0.441505615244518	0.661203634462475	0.89088541292922	0.0568030721732994	1.15835028728327	0.254590255160001	0.531809863297473	None
ENSMUSE00000143303.3	chr18	73877430	73877537	+	ENSMUSG00000064036.15	Mro	0.0678682101929739	0.581366356745849	0.564226803472864	0.845911140927017	0.0568030721732994	1.15835028728327	0.254590255160001	0.531809863297473	None
ENSMUSE00000711691.1	chr18	73877845	73878730	+	ENSMUSG00000064036.15	Mro	0.0726561035072946	1.05590742657998	0.297290845374382	0.674033243424504	0.0568030721732994	1.15835028728327	0.254590255160001	0.531809863297473	None
ENSMUSE00001091777.1	chr18	73877845	73879134	+	ENSMUSG00000064036.15	Mro	0.0614966912068704	0.969552183862282	0.338044929052695	0.706347033291203	0.0568030721732994	1.15835028728327	0.254590255160001	0.531809863297473	None
ENSMUSE00000747537.1	chr18	73880845	73881333	+	ENSMUSG00000064036.15	Mro	0.0970768169970593	0.454649065717181	0.651797959256276	0.887053106098106	0.0568030721732994	1.15835028728327	0.254590255160001	0.531809863297473	None
ENSMUSE00000712720.1	chr18	73873224	73873406	+	ENSMUSG00000064036.15	Mro	0.115521596727951	1.23709845226371	0.223200928455929	0.603576722383777	0.0568030721732994	1.15835028728327	0.254590255160001	0.531809863297473	None
ENSMUSE00000842408.1	chr18	73863631	73865251	+	ENSMUSG00000064036.15	Mro	0.039024031571576	0.441421929745157	0.661263701478076	0.890912682900026	0.0568030721732994	1.15835028728327	0.254590255160001	0.531809863297473	None
ENSMUSE00000799159.1	chr18	73869954	73870209	+	ENSMUSG00000064036.15	Mro	0.00635894649192664	0.0639760882795349	0.949305112012441	0.98703873772021	0.0568030721732994	1.15835028728327	0.254590255160001	0.531809863297473	None
ENSMUSE00000798572.1	chr18	73863672	73864062	+	ENSMUSG00000064036.15	Mro	0.0320508990817674	0.36039420697301	0.720431845376587	0.914169748477094	0.0568030721732994	1.15835028728327	0.254590255160001	0.531809863297473	None
ENSMUSE00000817353.1	chr18	73871918	73871980	+	ENSMUSG00000064036.15	Mro	0.052016751538823	0.341388160514826	0.734582581112685	0.919368886498057	0.0568030721732994	1.15835028728327	0.254590255160001	0.531809863297473	None
ENSMUSE00000861885.1	chr18	74063924	74064392	-	ENSMUSG00000024558.12	Mapk4	0.102582429181193	0.439870621705236	0.662377594673836	0.891219612297309	0.0137025894482931	0.308108105757757	0.759832430586314	0.897509933088766	None
ENSMUSE00000409664.1	chr18	73969891	73971276	-	ENSMUSG00000024558.12	Mapk4	0.0225814326478626	0.420762363482696	0.676160917428803	0.896716884224357	0.0137025894482931	0.308108105757757	0.759832430586314	0.897509933088766	None
ENSMUSE00001207871.1	chr18	73935006	73935167	-	ENSMUSG00000024558.12	Mapk4	0.108891282265514	1.65889284183787	0.104890626537253	0.448021418246133	0.0137025894482931	0.308108105757757	0.759832430586314	0.897509933088766	None
ENSMUSE00001307709.1	chr18	73933897	73934098	-	ENSMUSG00000024558.12	Mapk4	-0.0382997583736088	-0.547235380076008	0.587230724154979	0.857175018787373	0.0137025894482931	0.308108105757757	0.759832430586314	0.897509933088766	None
ENSMUSE00001272707.1	chr18	73928486	73931094	-	ENSMUSG00000024558.12	Mapk4	-0.00155140931759652	-0.0354796796117553	0.971872164452365	0.992866815410976	0.0137025894482931	0.308108105757757	0.759832430586314	0.897509933088766	None
ENSMUSE00000865889.1	chr18	74064840	74064929	-	ENSMUSG00000024558.12	Mapk4	0.312708211861008	1.3322105119111	0.190265515342747	0.567263826667529	0.0137025894482931	0.308108105757757	0.759832430586314	0.897509933088766	None
ENSMUSE00000143298.1	chr18	73937130	73937274	-	ENSMUSG00000024558.12	Mapk4	-0.0795524793863572	-0.98106518554441	0.332405695507015	0.702245759593949	0.0137025894482931	0.308108105757757	0.759832430586314	0.897509933088766	None
ENSMUSE00000855051.1	chr18	74064822	74064922	-	ENSMUSG00000024558.12	Mapk4	0.325901960840166	1.38444383772307	0.1738303495286	0.547502536648053	0.0137025894482931	0.308108105757757	0.759832430586314	0.897509933088766	None
ENSMUSE00000853867.1	chr18	73929213	73931094	-	ENSMUSG00000024558.12	Mapk4	-0.0231297513788671	-0.529943151311348	0.599055080163339	0.862998702642703	0.0137025894482931	0.308108105757757	0.759832430586314	0.897509933088766	None
ENSMUSE00000851976.1	chr18	74065041	74065359	-	ENSMUSG00000024558.12	Mapk4	-0.0910528813070375	-0.453498983013254	0.652618715741858	0.88731181887988	0.0137025894482931	0.308108105757757	0.759832430586314	0.897509933088766	None
ENSMUSE00000862639.1	chr18	73971170	73971276	-	ENSMUSG00000024558.12	Mapk4	0.117464046084937	1.15769756799201	0.253793429982109	0.634374500935168	0.0137025894482931	0.308108105757757	0.759832430586314	0.897509933088766	None
ENSMUSE00000445495.1	chr18	74065102	74065584	+	ENSMUSG00000053861.1	Gm9925	0.111104927736742	0.431901611810728	0.668111797622784	0.893482505396238	0.13538438446875	0.516283655792788	0.608913852300912	0.81093781076533	None
ENSMUSE00000707341.3	chr18	74207530	74207779	-	ENSMUSG00000036223.16	Ska1	0.0646614676410167	0.312064972803351	0.756597826770218	0.927280286443259	-0.0669870483882462	-0.76533518842443	0.449219396311163	0.70160285022931	None
ENSMUSE00000323122.1	chr18	74206789	74206884	-	ENSMUSG00000036223.16	Ska1	-0.216466052527409	-1.20528578079104	0.235112976557731	0.615643041195328	-0.0669870483882462	-0.76533518842443	0.449219396311163	0.70160285022931	None
ENSMUSE00000323092.1	chr18	74204264	74204388	-	ENSMUSG00000036223.16	Ska1	-0.0224557584542729	-0.131431194890544	0.896087260835172	0.971400894118514	-0.0669870483882462	-0.76533518842443	0.449219396311163	0.70160285022931	None
ENSMUSE00000323057.1	chr18	74202590	74202687	-	ENSMUSG00000036223.16	Ska1	0.0602639929842217	0.3550231557206	0.724420993810575	0.915571272465554	-0.0669870483882462	-0.76533518842443	0.449219396311163	0.70160285022931	None
ENSMUSE00000323031.1	chr18	74199900	74200037	-	ENSMUSG00000036223.16	Ska1	0.0553406876915788	0.359376693891486	0.721186963429882	0.914426011665935	-0.0669870483882462	-0.76533518842443	0.449219396311163	0.70160285022931	None
ENSMUSE00000323005.1	chr18	74197514	74197683	-	ENSMUSG00000036223.16	Ska1	-0.136478534484468	-0.994074473901571	0.32610984556933	0.697355815565821	-0.0669870483882462	-0.76533518842443	0.449219396311163	0.70160285022931	None
ENSMUSE00000572168.6	chr18	74195299	74197051	-	ENSMUSG00000036223.16	Ska1	-0.149356165334143	-1.22479636632858	0.227753164024575	0.608382010797676	-0.0669870483882462	-0.76533518842443	0.449219396311163	0.70160285022931	None
ENSMUSE00001061931.1	chr18	74207594	74207818	-	ENSMUSG00000036223.16	Ska1	0.0586213168280789	0.284158440346525	0.777741886779325	0.934541447054097	-0.0669870483882462	-0.76533518842443	0.449219396311163	0.70160285022931	None
ENSMUSE00001461071.1	chr18	74207594	74207747	-	ENSMUSG00000036223.16	Ska1	0.0586213168280789	0.284158440346525	0.777741886779325	0.934541447054097	-0.0669870483882462	-0.76533518842443	0.449219396311163	0.70160285022931	None
ENSMUSE00001458296.1	chr18	74196479	74197051	-	ENSMUSG00000036223.16	Ska1	-0.114899699604504	-0.78346295417809	0.437929278090043	0.775579092533676	-0.0669870483882462	-0.76533518842443	0.449219396311163	0.70160285022931	None
ENSMUSE00001458851.1	chr18	74216124	74217285	+	ENSMUSG00000024560.7	Cxxc1	0.0506481700522399	0.790275367038816	0.433986377530305	0.773147822963571	0.0158080217450981	0.410303019916425	0.684092933329905	0.854640791329186	None
ENSMUSE00001461185.1	chr18	74217389	74217686	+	ENSMUSG00000024560.7	Cxxc1	-0.0175746460739197	-0.301672604124715	0.764450762389066	0.929983315286378	0.0158080217450981	0.410303019916425	0.684092933329905	0.854640791329186	None
ENSMUSE00000893666.1	chr18	74216131	74216482	+	ENSMUSG00000024560.7	Cxxc1	0.0484739408765594	0.641623358317064	0.524745498613247	0.825693185811814	0.0158080217450981	0.410303019916425	0.684092933329905	0.854640791329186	None
ENSMUSE00000322866.1	chr18	74217167	74217285	+	ENSMUSG00000024560.7	Cxxc1	0.033856632393989	0.521710716512958	0.604723468433039	0.865429702164036	0.0158080217450981	0.410303019916425	0.684092933329905	0.854640791329186	None
ENSMUSE00000461517.1	chr18	74217389	74217489	+	ENSMUSG00000024560.7	Cxxc1	-0.0197146580256819	-0.32171006049676	0.749332809584142	0.924663548060555	0.0158080217450981	0.410303019916425	0.684092933329905	0.854640791329186	None
ENSMUSE00000143310.1	chr18	74217761	74217996	+	ENSMUSG00000024560.7	Cxxc1	0.00890168445749108	0.164274168090789	0.870335335951928	0.965999602454846	0.0158080217450981	0.410303019916425	0.684092933329905	0.854640791329186	None
ENSMUSE00000143318.1	chr18	74218086	74218277	+	ENSMUSG00000024560.7	Cxxc1	0.0305981198928485	0.614272550450709	0.542482948027897	0.8349140386531	0.0158080217450981	0.410303019916425	0.684092933329905	0.854640791329186	None
ENSMUSE00000143307.1	chr18	74218629	74218655	+	ENSMUSG00000024560.7	Cxxc1	-0.00674348922591276	-0.1047562277053	0.917088166498728	0.977732459379865	0.0158080217450981	0.410303019916425	0.684092933329905	0.854640791329186	None
ENSMUSE00000143312.1	chr18	74218732	74218977	+	ENSMUSG00000024560.7	Cxxc1	0.003111649592738	0.0766361087141573	0.939291712051461	0.983912906735173	0.0158080217450981	0.410303019916425	0.684092933329905	0.854640791329186	None
ENSMUSE00000322694.1	chr18	74219131	74219238	+	ENSMUSG00000024560.7	Cxxc1	0.0429129969734932	1.06603488393692	0.292744213478899	0.670306787325566	0.0158080217450981	0.410303019916425	0.684092933329905	0.854640791329186	None
ENSMUSE00000322662.2	chr18	74219383	74219567	+	ENSMUSG00000024560.7	Cxxc1	0.0711224679546154	1.30779035882128	0.198345502363251	0.576941150727635	0.0158080217450981	0.410303019916425	0.684092933329905	0.854640791329186	None
ENSMUSE00000322608.1	chr18	74219838	74220045	+	ENSMUSG00000024560.7	Cxxc1	0.0118666030990029	0.19757248093953	0.844371354728783	0.957260416066611	0.0158080217450981	0.410303019916425	0.684092933329905	0.854640791329186	None
ENSMUSE00000143315.1	chr18	74220121	74220231	+	ENSMUSG00000024560.7	Cxxc1	-0.047717018465748	-0.839307732322375	0.406241123836295	0.755314208699175	0.0158080217450981	0.410303019916425	0.684092933329905	0.854640791329186	None
ENSMUSE00000143306.1	chr18	74220357	74220406	+	ENSMUSG00000024560.7	Cxxc1	-0.0476296727394141	-0.845157929523447	0.403005634107852	0.753000328815008	0.0158080217450981	0.410303019916425	0.684092933329905	0.854640791329186	None
ENSMUSE00000143308.1	chr18	74220509	74220605	+	ENSMUSG00000024560.7	Cxxc1	-0.0538408174844735	-1.07250919000152	0.289863135103266	0.668089623346699	0.0158080217450981	0.410303019916425	0.684092933329905	0.854640791329186	None
ENSMUSE00000143309.1	chr18	74220828	74220980	+	ENSMUSG00000024560.7	Cxxc1	-0.0408931294742747	-0.915021344917882	0.365615594033584	0.726786370937513	0.0158080217450981	0.410303019916425	0.684092933329905	0.854640791329186	None
ENSMUSE00000659031.3	chr18	74221059	74221493	+	ENSMUSG00000024560.7	Cxxc1	0.0149509956169553	0.325738265784502	0.74630539979999	0.923542327181202	0.0158080217450981	0.410303019916425	0.684092933329905	0.854640791329186	None
ENSMUSE00001457095.1	chr18	74217871	74217996	+	ENSMUSG00000024560.7	Cxxc1	0.0416734453115031	0.683613465093222	0.498125773823995	0.811784352038916	0.0158080217450981	0.410303019916425	0.684092933329905	0.854640791329186	None
ENSMUSE00001459371.1	chr18	74219131	74219567	+	ENSMUSG00000024560.7	Cxxc1	0.0396021454752654	0.884312171818142	0.381766013795263	0.737935787345052	0.0158080217450981	0.410303019916425	0.684092933329905	0.854640791329186	None
ENSMUSE00001455054.1	chr18	74221059	74221496	+	ENSMUSG00000024560.7	Cxxc1	0.0149509956169553	0.325738265784502	0.74630539979999	0.923542327181202	0.0158080217450981	0.410303019916425	0.684092933329905	0.854640791329186	None
ENSMUSE00001461714.1	chr18	74218841	74218977	+	ENSMUSG00000024560.7	Cxxc1	0.0198386334412601	0.481173971642326	0.632991585980359	0.879024012090975	0.0158080217450981	0.410303019916425	0.684092933329905	0.854640791329186	None
ENSMUSE00001457123.1	chr18	74219131	74219712	+	ENSMUSG00000024560.7	Cxxc1	0.0319888291125847	0.712865686448793	0.48003069693865	0.800872781394023	0.0158080217450981	0.410303019916425	0.684092933329905	0.854640791329186	None
ENSMUSE00001461153.1	chr18	74220703	74220980	+	ENSMUSG00000024560.7	Cxxc1	-0.041326495459515	-0.939341815863298	0.353143759728072	0.717520032284183	0.0158080217450981	0.410303019916425	0.684092933329905	0.854640791329186	None
ENSMUSE00001458462.1	chr18	74221059	74221134	+	ENSMUSG00000024560.7	Cxxc1	0.00688180310919702	0.127584648792798	0.899111311973438	0.972391801409062	0.0158080217450981	0.410303019916425	0.684092933329905	0.854640791329186	None
ENSMUSE00001428003.1	chr18	74267605	74268433	+	ENSMUSG00000024561.11	Mbd1	-0.129467878312983	-1.77072483509386	0.084159700925667	0.408643196346368	-0.0508606310917503	-1.45287464163211	0.155195644669142	0.412938176751613	None
ENSMUSE00001423279.1	chr18	74269403	74269922	+	ENSMUSG00000024561.11	Mbd1	-0.045445183317279	-0.723144239932903	0.473761851075477	0.797146001497137	-0.0508606310917503	-1.45287464163211	0.155195644669142	0.412938176751613	None
ENSMUSE00001422257.1	chr18	74268175	74268433	+	ENSMUSG00000024561.11	Mbd1	-0.130261634921773	-1.79526925115654	0.0801020634981083	0.400986040268715	-0.0508606310917503	-1.45287464163211	0.155195644669142	0.412938176751613	None
ENSMUSE00000143321.1	chr18	74269403	74269538	+	ENSMUSG00000024561.11	Mbd1	-0.0500581554471243	-0.789916886853708	0.434193327366926	0.773270169325425	-0.0508606310917503	-1.45287464163211	0.155195644669142	0.412938176751613	None
ENSMUSE00000143320.1	chr18	74273209	74273323	+	ENSMUSG00000024561.11	Mbd1	-0.0993484828691328	-1.65081131993931	0.106539285023811	0.450603610279197	-0.0508606310917503	-1.45287464163211	0.155195644669142	0.412938176751613	None
ENSMUSE00000659025.1	chr18	74273413	74273657	+	ENSMUSG00000024561.11	Mbd1	-0.0671416605910168	-1.30756383504084	0.198421653769775	0.576992987120419	-0.0508606310917503	-1.45287464163211	0.155195644669142	0.412938176751613	None
ENSMUSE00000143325.1	chr18	74273735	74273817	+	ENSMUSG00000024561.11	Mbd1	-0.0518221023653809	-0.69935148551567	0.488343902246707	0.805786612533793	-0.0508606310917503	-1.45287464163211	0.155195644669142	0.412938176751613	None
ENSMUSE00000143324.1	chr18	74274016	74274056	+	ENSMUSG00000024561.11	Mbd1	-0.0556384451270327	-0.831310053954707	0.410690239761241	0.758248970620286	-0.0508606310917503	-1.45287464163211	0.155195644669142	0.412938176751613	None
ENSMUSE00000143331.1	chr18	74274415	74274561	+	ENSMUSG00000024561.11	Mbd1	-0.083497884960729	-1.30045442856347	0.200822937350127	0.579327557011431	-0.0508606310917503	-1.45287464163211	0.155195644669142	0.412938176751613	None
ENSMUSE00000143330.1	chr18	74274645	74274773	+	ENSMUSG00000024561.11	Mbd1	-0.156278441998444	-2.32455338890355	0.025210351269882	0.245726416450036	-0.0508606310917503	-1.45287464163211	0.155195644669142	0.412938176751613	None
ENSMUSE00000143326.1	chr18	74275148	74275258	+	ENSMUSG00000024561.11	Mbd1	0.0665389781601722	1.090951557655	0.281765044863444	0.660868128315437	-0.0508606310917503	-1.45287464163211	0.155195644669142	0.412938176751613	None
ENSMUSE00000143328.1	chr18	74275343	74275417	+	ENSMUSG00000024561.11	Mbd1	0.0334040632982542	0.535367959910863	0.595333572883233	0.86135480502959	-0.0508606310917503	-1.45287464163211	0.155195644669142	0.412938176751613	None
ENSMUSE00000143322.1	chr18	74276407	74276715	+	ENSMUSG00000024561.11	Mbd1	-0.0658656344193039	-1.2354701276729	0.223799563064525	0.604291518742253	-0.0508606310917503	-1.45287464163211	0.155195644669142	0.412938176751613	None
ENSMUSE00000143319.1	chr18	74276802	74276939	+	ENSMUSG00000024561.11	Mbd1	-0.0951948465699383	-1.26666045063592	0.212538689778705	0.591817696906393	-0.0508606310917503	-1.45287464163211	0.155195644669142	0.412938176751613	None
ENSMUSE00000143332.1	chr18	74277301	74277429	+	ENSMUSG00000024561.11	Mbd1	-0.131825495972988	-2.02566691595215	0.0494461701289313	0.328023874965492	-0.0508606310917503	-1.45287464163211	0.155195644669142	0.412938176751613	None
ENSMUSE00000143327.1	chr18	74277517	74277578	+	ENSMUSG00000024561.11	Mbd1	-0.126736335338133	-2.01212435939532	0.0509147062307707	0.332196467846267	-0.0508606310917503	-1.45287464163211	0.155195644669142	0.412938176751613	None
ENSMUSE00001428671.1	chr18	74281879	74282732	+	ENSMUSG00000024561.11	Mbd1	-0.0376249052331824	-0.672764583466895	0.504931322074752	0.814968801813009	-0.0508606310917503	-1.45287464163211	0.155195644669142	0.412938176751613	None
ENSMUSE00001425285.1	chr18	74268290	74268433	+	ENSMUSG00000024561.11	Mbd1	-0.12797369433582	-1.75594882208208	0.0866846747461267	0.413814160748796	-0.0508606310917503	-1.45287464163211	0.155195644669142	0.412938176751613	None
ENSMUSE00001426225.1	chr18	74274645	74274878	+	ENSMUSG00000024561.11	Mbd1	-0.147500432435113	-2.17244295873046	0.0357520191831113	0.286071242837652	-0.0508606310917503	-1.45287464163211	0.155195644669142	0.412938176751613	None
ENSMUSE00001422605.1	chr18	74268291	74268433	+	ENSMUSG00000024561.11	Mbd1	-0.12797369433582	-1.75594882208208	0.0866846747461267	0.413814160748796	-0.0508606310917503	-1.45287464163211	0.155195644669142	0.412938176751613	None
ENSMUSE00001422462.1	chr18	74275904	74276071	+	ENSMUSG00000024561.11	Mbd1	0.0423379338987924	0.447413782041792	0.656968664686552	0.88921820406206	-0.0508606310917503	-1.45287464163211	0.155195644669142	0.412938176751613	None
ENSMUSE00000497168.1	chr18	74281879	74282685	+	ENSMUSG00000024561.11	Mbd1	-0.0371490138134343	-0.663965426106293	0.510488196934685	0.817833199990877	-0.0508606310917503	-1.45287464163211	0.155195644669142	0.412938176751613	None
ENSMUSE00001427590.1	chr18	74273518	74273657	+	ENSMUSG00000024561.11	Mbd1	-0.0491005242462002	-0.71860971268508	0.4765216685874	0.798734804456832	-0.0508606310917503	-1.45287464163211	0.155195644669142	0.412938176751613	None
ENSMUSE00001421926.1	chr18	74278679	74281234	+	ENSMUSG00000024561.11	Mbd1	-0.0787276010454925	-2.15184664488418	0.0374453617995975	0.291753374898131	-0.0508606310917503	-1.45287464163211	0.155195644669142	0.412938176751613	None
ENSMUSE00001456909.1	chr18	74276634	74276715	+	ENSMUSG00000024561.11	Mbd1	-0.0736286713189905	-0.99372826621103	0.326276344701872	0.697521088332502	-0.0508606310917503	-1.45287464163211	0.155195644669142	0.412938176751613	None
ENSMUSE00001456834.1	chr18	74277301	74277578	+	ENSMUSG00000024561.11	Mbd1	-0.126593151081769	-2.09397284129692	0.0425880634045157	0.308281901725865	-0.0508606310917503	-1.45287464163211	0.155195644669142	0.412938176751613	None
ENSMUSE00001462756.1	chr18	74281879	74282176	+	ENSMUSG00000024561.11	Mbd1	-0.0828307241454266	-1.27733016980287	0.20878558690926	0.58791200589911	-0.0508606310917503	-1.45287464163211	0.155195644669142	0.412938176751613	None
ENSMUSE00001225141.1	chr18	74304728	74305031	+	ENSMUSG00000035394.11	Cfap53	-0.000953143052583684	-0.00389541783252224	0.996911106664218	0.999238338305385	-0.226216707349276	-1.34549086757947	0.187148097305748	0.45504922315646	None
ENSMUSE00001060153.1	chr18	74303524	74303931	-	ENSMUSG00000095419.1	Gm14328	0.150312744127609	1.01990133283178	0.31385065481957	0.686966250402696	0.147293081701249	0.929631409498562	0.358950859047997	0.630745531681595	None
ENSMUSE00001261399.1	chr18	74569767	74569877	+	ENSMUSG00000025885.18	Myo5b	-0.08929568353854	-0.376584264255847	0.708455366602231	0.909578050707625	0.0320515339210838	0.63733468348479	0.528068087245775	0.758197916313629	None
ENSMUSE00001309797.1	chr18	74577455	74577626	+	ENSMUSG00000025885.18	Myo5b	0.0779945058329082	0.42239409399922	0.674979411985512	0.8963463001451	0.0320515339210838	0.63733468348479	0.528068087245775	0.758197916313629	None
ENSMUSE00001270511.1	chr18	74580390	74580534	+	ENSMUSG00000025885.18	Myo5b	0.305424240774943	2.42249411531026	0.0199939128757644	0.222274807794443	0.0320515339210838	0.63733468348479	0.528068087245775	0.758197916313629	None
ENSMUSE00000797806.1	chr18	74616923	74617023	+	ENSMUSG00000025885.18	Myo5b	0.37398173121034	2.58892118308246	0.0133251904065991	0.186314326869845	0.0320515339210838	0.63733468348479	0.528068087245775	0.758197916313629	None
ENSMUSE00001220706.1	chr18	74616923	74617079	+	ENSMUSG00000025885.18	Myo5b	0.288021098471543	2.10759246744957	0.0413250016390156	0.304505523289642	0.0320515339210838	0.63733468348479	0.528068087245775	0.758197916313629	None
ENSMUSE00001252723.1	chr18	74625562	74625705	+	ENSMUSG00000025885.18	Myo5b	0.207501210886623	1.73562028910021	0.0902619062446465	0.421230892870858	0.0320515339210838	0.63733468348479	0.528068087245775	0.758197916313629	None
ENSMUSE00001227876.1	chr18	74627171	74627252	+	ENSMUSG00000025885.18	Myo5b	-0.127473350903653	-0.719893815687329	0.475739207785944	0.798381115707639	0.0320515339210838	0.63733468348479	0.528068087245775	0.758197916313629	None
ENSMUSE00001273505.1	chr18	74634461	74634568	+	ENSMUSG00000025885.18	Myo5b	-0.0123683869729038	-0.0857154461206705	0.93211647262063	0.982067505907703	0.0320515339210838	0.63733468348479	0.528068087245775	0.758197916313629	None
ENSMUSE00001249545.1	chr18	74638042	74638151	+	ENSMUSG00000025885.18	Myo5b	-0.154436862534012	-1.11139739506854	0.27297487658876	0.652573965847308	0.0320515339210838	0.63733468348479	0.528068087245775	0.758197916313629	None
ENSMUSE00001247323.1	chr18	74643927	74644192	+	ENSMUSG00000025885.18	Myo5b	-0.134746407845193	-1.12553700935145	0.267010837325705	0.647330181248148	0.0320515339210838	0.63733468348479	0.528068087245775	0.758197916313629	None
ENSMUSE00001253689.1	chr18	74653360	74653441	+	ENSMUSG00000025885.18	Myo5b	-0.178149749964828	-1.08853490567586	0.282817047151754	0.661629697078502	0.0320515339210838	0.63733468348479	0.528068087245775	0.758197916313629	None
ENSMUSE00001297936.1	chr18	74653930	74654070	+	ENSMUSG00000025885.18	Myo5b	-0.102750830532086	-0.776920605479608	0.441735921325171	0.778068686416832	0.0320515339210838	0.63733468348479	0.528068087245775	0.758197916313629	None
ENSMUSE00000488149.2	chr18	74661607	74661729	+	ENSMUSG00000025885.18	Myo5b	0.0511889861061017	0.450058251776014	0.655076796866322	0.888299638616211	0.0320515339210838	0.63733468348479	0.528068087245775	0.758197916313629	None
ENSMUSE00000491221.2	chr18	74662663	74662746	+	ENSMUSG00000025885.18	Myo5b	0.0739005409053132	0.526849500079629	0.601182262683476	0.86388491138162	0.0320515339210838	0.63733468348479	0.528068087245775	0.758197916313629	None
ENSMUSE00000492835.2	chr18	74676601	74676756	+	ENSMUSG00000025885.18	Myo5b	-0.044506839143324	-0.355106493709853	0.724359037947755	0.915571272465554	0.0320515339210838	0.63733468348479	0.528068087245775	0.758197916313629	None
ENSMUSE00000494856.2	chr18	74677421	74677518	+	ENSMUSG00000025885.18	Myo5b	-0.0342159688469409	-0.253909417052951	0.800854749668613	0.942532867656999	0.0320515339210838	0.63733468348479	0.528068087245775	0.758197916313629	None
ENSMUSE00000495893.2	chr18	74682549	74682635	+	ENSMUSG00000025885.18	Myo5b	0.0765662352923029	0.585878412281044	0.561219717180114	0.844559582674276	0.0320515339210838	0.63733468348479	0.528068087245775	0.758197916313629	None
ENSMUSE00000378541.4	chr18	74695372	74695483	+	ENSMUSG00000025885.18	Myo5b	0.178424272703847	1.35473738023553	0.18303722792008	0.559089767052685	0.0320515339210838	0.63733468348479	0.528068087245775	0.758197916313629	None
ENSMUSE00000367458.4	chr18	74698186	74698397	+	ENSMUSG00000025885.18	Myo5b	0.162340545505161	1.42096529404285	0.163008058868769	0.533353740025966	0.0320515339210838	0.63733468348479	0.528068087245775	0.758197916313629	None
ENSMUSE00000153876.3	chr18	74700572	74700728	+	ENSMUSG00000025885.18	Myo5b	0.221519389215913	1.68545798452472	0.0996187231590621	0.438162666484992	0.0320515339210838	0.63733468348479	0.528068087245775	0.758197916313629	None
ENSMUSE00000404509.4	chr18	74701445	74701684	+	ENSMUSG00000025885.18	Myo5b	0.163981831934465	1.45940965518391	0.152193041915339	0.519044449706274	0.0320515339210838	0.63733468348479	0.528068087245775	0.758197916313629	None
ENSMUSE00001233300.1	chr18	74707864	74708097	+	ENSMUSG00000025885.18	Myo5b	0.068183542314699	0.573558015690271	0.5694496612007	0.84853791977912	0.0320515339210838	0.63733468348479	0.528068087245775	0.758197916313629	None
ENSMUSE00001215670.1	chr18	74713548	74713632	+	ENSMUSG00000025885.18	Myo5b	0.0749116705118142	0.57240282864357	0.570224373524974	0.848927263715815	0.0320515339210838	0.63733468348479	0.528068087245775	0.758197916313629	None
ENSMUSE00001280950.1	chr18	74714826	74714959	+	ENSMUSG00000025885.18	Myo5b	-0.148787077804389	-1.25464313007678	0.216826091025118	0.596827093070991	0.0320515339210838	0.63733468348479	0.528068087245775	0.758197916313629	None
ENSMUSE00001213240.1	chr18	74715959	74716078	+	ENSMUSG00000025885.18	Myo5b	-0.0230610451673177	-0.271437850333229	0.787438007467824	0.93794456625437	0.0320515339210838	0.63733468348479	0.528068087245775	0.758197916313629	None
ENSMUSE00001301227.1	chr18	74716970	74717107	+	ENSMUSG00000025885.18	Myo5b	-0.0131588184549083	-0.152822351628716	0.87929991575208	0.967727971521194	0.0320515339210838	0.63733468348479	0.528068087245775	0.758197916313629	None
ENSMUSE00001311669.1	chr18	74720837	74720902	+	ENSMUSG00000025885.18	Myo5b	0.08217177994788	0.868636096517165	0.390182787552129	0.74421924558355	0.0320515339210838	0.63733468348479	0.528068087245775	0.758197916313629	None
ENSMUSE00000332168.4	chr18	74722333	74722572	+	ENSMUSG00000025885.18	Myo5b	0.0542084422594564	0.76438159296002	0.449086393588162	0.782634604353445	0.0320515339210838	0.63733468348479	0.528068087245775	0.758197916313629	None
ENSMUSE00000153846.3	chr18	74723757	74723857	+	ENSMUSG00000025885.18	Myo5b	0.0237273883497028	0.316056362148992	0.753588621910165	0.92630970572573	0.0320515339210838	0.63733468348479	0.528068087245775	0.758197916313629	None
ENSMUSE00000408234.4	chr18	74731645	74731843	+	ENSMUSG00000025885.18	Myo5b	0.021552456008029	0.304793494325117	0.762089794477019	0.929280371324832	0.0320515339210838	0.63733468348479	0.528068087245775	0.758197916313629	None
ENSMUSE00000408297.4	chr18	74733911	74734004	+	ENSMUSG00000025885.18	Myo5b	0.0280059159303461	0.345019995743093	0.731871124006672	0.918439389547833	0.0320515339210838	0.63733468348479	0.528068087245775	0.758197916313629	None
ENSMUSE00001247733.1	chr18	74736146	74736289	+	ENSMUSG00000025885.18	Myo5b	-0.018551241939745	-0.254886214692103	0.800105434557259	0.942219495491103	0.0320515339210838	0.63733468348479	0.528068087245775	0.758197916313629	None
ENSMUSE00001301949.1	chr18	74740474	74740625	+	ENSMUSG00000025885.18	Myo5b	-0.0467728561399772	-0.713514124050609	0.479633835461578	0.800644288388908	0.0320515339210838	0.63733468348479	0.528068087245775	0.758197916313629	None
ENSMUSE00001219612.1	chr18	74742126	74742215	+	ENSMUSG00000025885.18	Myo5b	0.0135558812778231	0.205087518880952	0.838534689332199	0.955243202940418	0.0320515339210838	0.63733468348479	0.528068087245775	0.758197916313629	None
ENSMUSE00001293348.1	chr18	74744621	74744771	+	ENSMUSG00000025885.18	Myo5b	0.0626790374704928	0.969113247745562	0.338261180818398	0.70647718879585	0.0320515339210838	0.63733468348479	0.528068087245775	0.758197916313629	None
ENSMUSE00001243204.1	chr18	74759027	74759312	+	ENSMUSG00000025885.18	Myo5b	0.0884648466382397	1.58730751215439	0.120248205360101	0.472664307304813	0.0320515339210838	0.63733468348479	0.528068087245775	0.758197916313629	None
ENSMUSE00001275453.1	chr18	74760850	74761024	+	ENSMUSG00000025885.18	Myo5b	0.118192188451451	1.82795663765456	0.0749553934329308	0.390038115146058	0.0320515339210838	0.63733468348479	0.528068087245775	0.758197916313629	None
ENSMUSE00001295357.1	chr18	74762576	74762656	+	ENSMUSG00000025885.18	Myo5b	0.0343023825484059	0.465348954396541	0.644183064265736	0.883858400160387	0.0320515339210838	0.63733468348479	0.528068087245775	0.758197916313629	None
ENSMUSE00000844002.1	chr18	74770297	74771493	+	ENSMUSG00000025885.18	Myo5b	-0.0272048291622198	-0.40341001131254	0.688776127509003	0.902147655714797	0.0320515339210838	0.63733468348479	0.528068087245775	0.758197916313629	None
ENSMUSE00000700903.1	chr18	74728871	74728948	+	ENSMUSG00000025885.18	Myo5b	0.129134011310513	0.644196978721228	0.52309245621081	0.824778470258926	0.0320515339210838	0.63733468348479	0.528068087245775	0.758197916313629	None
ENSMUSE00000720176.1	chr18	74770297	74770805	+	ENSMUSG00000025885.18	Myo5b	-0.00172388879030815	-0.0257179195637613	0.979609082641239	0.994602389518575	0.0320515339210838	0.63733468348479	0.528068087245775	0.758197916313629	None
ENSMUSE00000833509.1	chr18	74643927	74644023	+	ENSMUSG00000025885.18	Myo5b	-0.138972189753691	-0.97890243916746	0.333460203779856	0.703005182686133	0.0320515339210838	0.63733468348479	0.528068087245775	0.758197916313629	None
ENSMUSE00000738058.1	chr18	74716970	74717075	+	ENSMUSG00000025885.18	Myo5b	-0.0460849091605368	-0.504064293229756	0.616957109518711	0.871401574875861	0.0320515339210838	0.63733468348479	0.528068087245775	0.758197916313629	None
ENSMUSE00001072627.1	chr18	74713619	74713632	+	ENSMUSG00000025885.18	Myo5b	0.106255581923793	0.69468434980273	0.491233478554409	0.807483180682916	0.0320515339210838	0.63733468348479	0.528068087245775	0.758197916313629	None
ENSMUSE00000946750.1	chr18	74714826	74714974	+	ENSMUSG00000025885.18	Myo5b	-0.150984138441248	-1.26135965257685	0.214421954551376	0.59423154408131	0.0320515339210838	0.63733468348479	0.528068087245775	0.758197916313629	None
ENSMUSE00000952023.1	chr18	74716970	74717068	+	ENSMUSG00000025885.18	Myo5b	-0.0304745664023671	-0.321488177286573	0.749499683592334	0.924715813473818	0.0320515339210838	0.63733468348479	0.528068087245775	0.758197916313629	None
ENSMUSE00000819065.1	chr18	74714789	74714959	+	ENSMUSG00000025885.18	Myo5b	-0.158686318861575	-1.33845230772077	0.188241171562598	0.564888630002615	0.0320515339210838	0.63733468348479	0.528068087245775	0.758197916313629	None
ENSMUSE00000739653.1	chr18	74716970	74717066	+	ENSMUSG00000025885.18	Myo5b	-0.0248600872199967	-0.260967511043565	0.795444706572051	0.940487690501484	0.0320515339210838	0.63733468348479	0.528068087245775	0.758197916313629	None
ENSMUSE00000770092.1	chr18	74715578	74715600	+	ENSMUSG00000025885.18	Myo5b	-0.153334546293709	-0.789575700244608	0.434390348596417	0.773398128399557	0.0320515339210838	0.63733468348479	0.528068087245775	0.758197916313629	None
ENSMUSE00000751192.1	chr18	74722333	74722455	+	ENSMUSG00000025885.18	Myo5b	0.0898656192616177	1.18473950177722	0.243050735554975	0.62412053317015	0.0320515339210838	0.63733468348479	0.528068087245775	0.758197916313629	None
ENSMUSE00000736535.1	chr18	74733765	74734004	+	ENSMUSG00000025885.18	Myo5b	0.0277006804562484	0.340369031115632	0.735344062174805	0.919684451911172	0.0320515339210838	0.63733468348479	0.528068087245775	0.758197916313629	None
ENSMUSE00000834692.1	chr18	74770297	74771477	+	ENSMUSG00000025885.18	Myo5b	-0.0272406991091649	-0.403975564827796	0.68836352504893	0.901950161911843	0.0320515339210838	0.63733468348479	0.528068087245775	0.758197916313629	None
ENSMUSE00000847199.1	chr18	74778391	74778469	-	ENSMUSG00000088689.1	Scarna17	-0.159034650953745	-0.344347602738986	0.732372858718783	0.918543892281129	-0.145114787074709	-0.312682014283811	0.756383980287249	0.896724455262197	None
ENSMUSE00000847745.1	chr18	74778561	74778700	-	ENSMUSG00000089235.1	Gm23119	-0.298810949917063	-1.18356908684293	0.243508724444979	0.624590621029513	-0.287641154748632	-1.16593454462896	0.251551091066371	0.5288927887326	None
ENSMUSE00000463377.7	chr18	74779197	74779265	+	ENSMUSG00000036880.10	Acaa2	-0.208435344763266	-2.11852367289713	0.0403351867648364	0.301583487454743	-0.0999720546200112	-1.81378594685985	0.0783209369860869	0.286202414079784	None
ENSMUSE00000464382.2	chr18	74787119	74787285	+	ENSMUSG00000036880.10	Acaa2	-0.233727645518124	-3.44441302604511	0.00134809153371547	0.0685438688496258	-0.0999720546200112	-1.81378594685985	0.0783209369860869	0.286202414079784	None
ENSMUSE00000465397.2	chr18	74792351	74792479	+	ENSMUSG00000036880.10	Acaa2	-0.142703558741318	-2.38272692308087	0.0219813364289255	0.231443854746055	-0.0999720546200112	-1.81378594685985	0.0783209369860869	0.286202414079784	None
ENSMUSE00000466423.2	chr18	74793287	74793403	+	ENSMUSG00000036880.10	Acaa2	-0.0833855688153704	-1.14051541126455	0.260795046138534	0.641259528664923	-0.0999720546200112	-1.81378594685985	0.0783209369860869	0.286202414079784	None
ENSMUSE00000466943.2	chr18	74795131	74795278	+	ENSMUSG00000036880.10	Acaa2	-0.0750513408207741	-0.911868730227614	0.367252941884765	0.727843165384886	-0.0999720546200112	-1.81378594685985	0.0783209369860869	0.286202414079784	None
ENSMUSE00000483277.2	chr18	74798312	74798487	+	ENSMUSG00000036880.10	Acaa2	-0.0320384764859842	-0.403440760664704	0.688753691690597	0.902136234083898	-0.0999720546200112	-1.81378594685985	0.0783209369860869	0.286202414079784	None
ENSMUSE00000484277.2	chr18	74799045	74799174	+	ENSMUSG00000036880.10	Acaa2	-0.0250005173171089	-0.338117848157017	0.73702707440376	0.920267971270046	-0.0999720546200112	-1.81378594685985	0.0783209369860869	0.286202414079784	None
ENSMUSE00000310282.4	chr18	74801297	74801367	+	ENSMUSG00000036880.10	Acaa2	-0.0189626387618627	-0.268055154540139	0.79002226313542	0.938614355447203	-0.0999720546200112	-1.81378594685985	0.0783209369860869	0.286202414079784	None
ENSMUSE00000310263.3	chr18	74804001	74804155	+	ENSMUSG00000036880.10	Acaa2	-0.0751511557882153	-1.10600386514871	0.275274576451479	0.655040233966335	-0.0999720546200112	-1.81378594685985	0.0783209369860869	0.286202414079784	None
ENSMUSE00000310239.5	chr18	74805855	74806208	+	ENSMUSG00000036880.10	Acaa2	-0.105627033567453	-1.4720101091003	0.148774259473778	0.514276664844726	-0.0999720546200112	-1.81378594685985	0.0783209369860869	0.286202414079784	None
ENSMUSE00001456459.1	chr18	74793383	74793403	+	ENSMUSG00000036880.10	Acaa2	-0.0550604010110085	-0.607332329860192	0.547032655639982	0.83739926970591	-0.0999720546200112	-1.81378594685985	0.0783209369860869	0.286202414079784	None
ENSMUSE00001454934.1	chr18	74795131	74795267	+	ENSMUSG00000036880.10	Acaa2	-0.0602367507473883	-0.70609847299109	0.484183482878731	0.803228209548286	-0.0999720546200112	-1.81378594685985	0.0783209369860869	0.286202414079784	None
ENSMUSE00001457251.1	chr18	74805863	74806208	+	ENSMUSG00000036880.10	Acaa2	-0.10164335952625	-1.4112480021932	0.16583477305136	0.537092850849321	-0.0999720546200112	-1.81378594685985	0.0783209369860869	0.286202414079784	None
ENSMUSE00001458920.1	chr18	74936280	74937267	+	ENSMUSG00000117767.1	Gm18786	-0.3737892824722	-1.3520011175877	0.183903795428575	0.56012955163638	-0.273158732428439	-1.12193804280996	0.269552460596247	0.546947149958863	None
ENSMUSE00001462656.1	chr18	74937903	74938083	+	ENSMUSG00000117767.1	Gm18786	0.0143627745020036	0.0339042802731921	0.973120619145375	0.993199785370243	-0.273158732428439	-1.12193804280996	0.269552460596247	0.546947149958863	None
ENSMUSE00000440152.4	chr18	74960878	74961263	-	ENSMUSG00000053846.5	Lipg	-0.0497958746523753	-0.408916661127194	0.684762827000511	0.900338261348768	0.0997441751859307	1.37039285329633	0.179319390445543	0.444888488043184	None
ENSMUSE00000454509.1	chr18	74957198	74957379	-	ENSMUSG00000053846.5	Lipg	-0.146405944086677	-1.24792550190238	0.219250693291741	0.599371107959936	0.0997441751859307	1.37039285329633	0.179319390445543	0.444888488043184	None
ENSMUSE00000454502.1	chr18	74955419	74955598	-	ENSMUSG00000053846.5	Lipg	0.220601044940608	1.83492931043213	0.0738945497402258	0.387781698929109	0.0997441751859307	1.37039285329633	0.179319390445543	0.444888488043184	None
ENSMUSE00000454494.1	chr18	74954178	74954289	-	ENSMUSG00000053846.5	Lipg	0.206987917885319	1.53756581087793	0.131959200092171	0.490384151201954	0.0997441751859307	1.37039285329633	0.179319390445543	0.444888488043184	None
ENSMUSE00000454063.1	chr18	74949058	74949279	-	ENSMUSG00000053846.5	Lipg	0.0545127527461849	0.430084252267647	0.669422336713378	0.894121110977136	0.0997441751859307	1.37039285329633	0.179319390445543	0.444888488043184	None
ENSMUSE00000454058.1	chr18	74947973	74948215	-	ENSMUSG00000053846.5	Lipg	-0.0428775288264119	-0.394398532642999	0.695363386778132	0.904604423841379	0.0997441751859307	1.37039285329633	0.179319390445543	0.444888488043184	None
ENSMUSE00000454049.1	chr18	74947006	74947126	-	ENSMUSG00000053846.5	Lipg	0.109372245646028	0.903627979300636	0.37155522414234	0.731130800408972	0.0997441751859307	1.37039285329633	0.179319390445543	0.444888488043184	None
ENSMUSE00000454042.1	chr18	74945804	74946022	-	ENSMUSG00000053846.5	Lipg	0.144996390310587	1.70472911061642	0.0959331366946257	0.431694421118373	0.0997441751859307	1.37039285329633	0.179319390445543	0.444888488043184	None
ENSMUSE00000440142.1	chr18	74943340	74943444	-	ENSMUSG00000053846.5	Lipg	0.197420448630353	2.14559945069826	0.0379727908282201	0.293251606442561	0.0997441751859307	1.37039285329633	0.179319390445543	0.444888488043184	None
ENSMUSE00000454036.4	chr18	74939322	74941338	-	ENSMUSG00000053846.5	Lipg	0.0755088450609102	1.03513425683065	0.306769387715801	0.681642034245069	0.0997441751859307	1.37039285329633	0.179319390445543	0.444888488043184	None
ENSMUSE00001462781.1	chr18	74960878	74961262	-	ENSMUSG00000053846.5	Lipg	-0.0497958746523753	-0.408916661127194	0.684762827000511	0.900338261348768	0.0997441751859307	1.37039285329633	0.179319390445543	0.444888488043184	None
ENSMUSE00001458794.1	chr18	74944876	74946022	-	ENSMUSG00000053846.5	Lipg	0.240074490813343	2.78440755397552	0.008125289740553	0.149941378075507	0.0997441751859307	1.37039285329633	0.179319390445543	0.444888488043184	None
ENSMUSE00001459140.1	chr18	75000449	75000543	+	ENSMUSG00000062328.8	Rpl17	0.0911513031731516	1.9675379176577	0.0560203875057281	0.34546344511728	0.0670600472901991	2.00919545434173	0.0523040542237916	0.235287316717267	None
ENSMUSE00000473290.2	chr18	75001191	75001243	+	ENSMUSG00000062328.8	Rpl17	0.0666746522004582	1.78722673041528	0.0814130899392524	0.403373377948839	0.0670600472901991	2.00919545434173	0.0523040542237916	0.235287316717267	None
ENSMUSE00000461973.1	chr18	75001350	75001390	+	ENSMUSG00000062328.8	Rpl17	0.0581278093201329	1.5671447459979	0.124889425195994	0.479905438475199	0.0670600472901991	2.00919545434173	0.0523040542237916	0.235287316717267	None
ENSMUSE00000464943.1	chr18	75001666	75001800	+	ENSMUSG00000062328.8	Rpl17	0.0482928452234666	1.39682036105818	0.170102085400632	0.542708253072036	0.0670600472901991	2.00919545434173	0.0523040542237916	0.235287316717267	None
ENSMUSE00000489264.1	chr18	75002024	75002122	+	ENSMUSG00000062328.8	Rpl17	0.0711058779789699	2.13766097965806	0.0386524572394271	0.295590524503929	0.0670600472901991	2.00919545434173	0.0523040542237916	0.235287316717267	None
ENSMUSE00000480375.1	chr18	75002661	75002852	+	ENSMUSG00000062328.8	Rpl17	0.0603394850855254	1.66700567027381	0.103256772165552	0.44492118143428	0.0670600472901991	2.00919545434173	0.0523040542237916	0.235287316717267	None
ENSMUSE00001460039.1	chr18	75003194	75003380	+	ENSMUSG00000062328.8	Rpl17	0.0574200830061474	1.48064942904797	0.146465576790973	0.511098493971023	0.0670600472901991	2.00919545434173	0.0523040542237916	0.235287316717267	None
ENSMUSE00000905800.1	chr18	75000477	75000543	+	ENSMUSG00000062328.8	Rpl17	0.0911513031731516	1.9675379176577	0.0560203875057281	0.34546344511728	0.0670600472901991	2.00919545434173	0.0523040542237916	0.235287316717267	None
ENSMUSE00000911500.1	chr18	75003194	75003381	+	ENSMUSG00000062328.8	Rpl17	0.0574200830061474	1.48064942904797	0.146465576790973	0.511098493971023	0.0670600472901991	2.00919545434173	0.0523040542237916	0.235287316717267	None
ENSMUSE00000521871.1	chr18	75001455	75001519	+	ENSMUSG00000064647.1	Gm23301	0.180558826594323	1.18975553845204	0.241095051775657	0.621871733055064	0.0490398502739381	0.264036919963904	0.793305154213066	0.916718377220236	None
ENSMUSE00001460759.1	chr18	75005868	75006014	+	ENSMUSG00000036299.5	BC031181	-0.0260006952311153	-0.533153973188416	0.596851081949833	0.862054329689435	-0.00217439365775514	-0.0869666738779547	0.931195308928858	0.973733039447028	None
ENSMUSE00000309647.1	chr18	75008651	75008826	+	ENSMUSG00000036299.5	BC031181	-0.0255584098873957	-0.794535762167142	0.431531392460473	0.771662413720107	-0.00217439365775514	-0.0869666738779547	0.931195308928858	0.973733039447028	None
ENSMUSE00000407402.2	chr18	75009278	75009933	+	ENSMUSG00000036299.5	BC031181	-0.00373990641519949	-0.126504881693889	0.899960471121059	0.972675438318611	-0.00217439365775514	-0.0869666738779547	0.931195308928858	0.973733039447028	None
ENSMUSE00001460286.1	chr18	75005869	75005900	+	ENSMUSG00000036299.5	BC031181	0.128823990596053	1.12641899495494	0.266641922948599	0.646960177497686	-0.00217439365775514	-0.0869666738779547	0.931195308928858	0.973733039447028	None
ENSMUSE00001456937.1	chr18	75009278	75009593	+	ENSMUSG00000036299.5	BC031181	-0.00156012695076279	-0.0487680830384022	0.96134467836945	0.99008716760225	-0.00217439365775514	-0.0869666738779547	0.931195308928858	0.973733039447028	None
ENSMUSE00000309667.5	chr18	75005900	75006114	+	ENSMUSG00000036299.5	BC031181	-0.0465819641724125	-1.17004451349393	0.248846637139519	0.629761218367495	-0.00217439365775514	-0.0869666738779547	0.931195308928858	0.973733039447028	None
ENSMUSE00001458707.1	chr18	75009278	75010152	+	ENSMUSG00000036299.5	BC031181	-0.00346709748514285	-0.117220376051928	0.907266866297637	0.974893899168595	-0.00217439365775514	-0.0869666738779547	0.931195308928858	0.973733039447028	None
ENSMUSE00001461523.1	chr18	75008206	75008826	+	ENSMUSG00000036299.5	BC031181	-0.0232953056733712	-0.738939071869742	0.464220282962122	0.79200724146148	-0.00217439365775514	-0.0869666738779547	0.931195308928858	0.973733039447028	None
ENSMUSE00001460848.1	chr18	75009278	75009494	+	ENSMUSG00000036299.5	BC031181	-0.00135211049512502	-0.0400684090935409	0.968236158878869	0.991883787132619	-0.00217439365775514	-0.0869666738779547	0.931195308928858	0.973733039447028	None
ENSMUSE00001454881.1	chr18	75018781	75018984	+	ENSMUSG00000035765.10	Dym	0.00908428394083297	0.110180974836281	0.912811954473439	0.976326922565216	0.0715111595613033	2.17592998877039	0.0364215479634101	0.193685835735131	None
ENSMUSE00000309539.3	chr18	75043079	75043269	+	ENSMUSG00000035765.10	Dym	0.142546936306134	2.84582394226737	0.00692922281373092	0.139495880528415	0.0715111595613033	2.17592998877039	0.0364215479634101	0.193685835735131	None
ENSMUSE00000309523.1	chr18	75052981	75053033	+	ENSMUSG00000035765.10	Dym	0.0952296552376351	1.54907809158446	0.129170256544337	0.486790609650784	0.0715111595613033	2.17592998877039	0.0364215479634101	0.193685835735131	None
ENSMUSE00000309503.1	chr18	75055281	75055374	+	ENSMUSG00000035765.10	Dym	0.105050635092477	1.75869629733536	0.0862104309841606	0.412797097579429	0.0715111595613033	2.17592998877039	0.0364215479634101	0.193685835735131	None
ENSMUSE00000401274.1	chr18	75056630	75056763	+	ENSMUSG00000035765.10	Dym	0.0347252294837118	0.563276008649191	0.576363425759677	0.851773204970154	0.0715111595613033	2.17592998877039	0.0364215479634101	0.193685835735131	None
ENSMUSE00000344305.1	chr18	75063101	75063173	+	ENSMUSG00000035765.10	Dym	0.0476654414590436	0.734195055130186	0.467074401544595	0.793390242582586	0.0715111595613033	2.17592998877039	0.0364215479634101	0.193685835735131	None
ENSMUSE00000309428.1	chr18	75080203	75080328	+	ENSMUSG00000035765.10	Dym	0.0783046196536827	1.35443095729473	0.183134114915155	0.559191415868218	0.0715111595613033	2.17592998877039	0.0364215479634101	0.193685835735131	None
ENSMUSE00000153831.1	chr18	75082365	75082507	+	ENSMUSG00000035765.10	Dym	0.123887071550384	2.10218800375865	0.041822210517353	0.305952021796842	0.0715111595613033	2.17592998877039	0.0364215479634101	0.193685835735131	None
ENSMUSE00001459700.1	chr18	75105867	75106419	+	ENSMUSG00000035765.10	Dym	0.310682028079388	1.34265266946975	0.186888213917846	0.563404165446595	0.0715111595613033	2.17592998877039	0.0364215479634101	0.193685835735131	None
ENSMUSE00000474918.3	chr18	75018785	75018984	+	ENSMUSG00000035765.10	Dym	0.00908428394083297	0.110180974836281	0.912811954473439	0.976326922565216	0.0715111595613033	2.17592998877039	0.0364215479634101	0.193685835735131	None
ENSMUSE00000392146.1	chr18	75114790	75114972	+	ENSMUSG00000035765.10	Dym	0.00682926931847592	0.13735692859229	0.891431687910545	0.970181138193697	0.0715111595613033	2.17592998877039	0.0364215479634101	0.193685835735131	None
ENSMUSE00000352055.1	chr18	75119111	75119289	+	ENSMUSG00000035765.10	Dym	0.0783704122164843	1.67552449545558	0.101563804921366	0.441634584471756	0.0715111595613033	2.17592998877039	0.0364215479634101	0.193685835735131	None
ENSMUSE00000309268.1	chr18	75123458	75123583	+	ENSMUSG00000035765.10	Dym	0.0912959091308203	1.72316459418608	0.092514037948425	0.425268500213402	0.0715111595613033	2.17592998877039	0.0364215479634101	0.193685835735131	None
ENSMUSE00000309246.1	chr18	75125424	75125537	+	ENSMUSG00000035765.10	Dym	0.0748223918225943	1.37074948086513	0.178029062130042	0.55295969310992	0.0715111595613033	2.17592998877039	0.0364215479634101	0.193685835735131	None
ENSMUSE00000309221.1	chr18	75126825	75126919	+	ENSMUSG00000035765.10	Dym	0.0988645941375325	1.96024330394633	0.0568965144568043	0.34802837070886	0.0715111595613033	2.17592998877039	0.0364215479634101	0.193685835735131	None
ENSMUSE00000308893.3	chr18	75199163	75199265	+	ENSMUSG00000035765.10	Dym	0.130901509776454	2.42979885741272	0.0196470462123602	0.220652726163609	0.0715111595613033	2.17592998877039	0.0364215479634101	0.193685835735131	None
ENSMUSE00000517631.2	chr18	75229990	75230172	+	ENSMUSG00000035765.10	Dym	0.0718227294204598	1.48944790637495	0.144143681143083	0.507856869966302	0.0715111595613033	2.17592998877039	0.0364215479634101	0.193685835735131	None
ENSMUSE00000521060.2	chr18	75243285	75243398	+	ENSMUSG00000035765.10	Dym	0.0891351123532515	1.62926202776337	0.11103978303576	0.457766184760191	0.0715111595613033	2.17592998877039	0.0364215479634101	0.193685835735131	None
ENSMUSE00000509580.6	chr18	75286620	75286964	+	ENSMUSG00000035765.10	Dym	0.0529692923511586	1.0458704041318	0.301844970501285	0.677623833596326	0.0715111595613033	2.17592998877039	0.0364215479634101	0.193685835735131	None
ENSMUSE00001462421.1	chr18	75018796	75018984	+	ENSMUSG00000035765.10	Dym	0.00895914209083723	0.108710988963153	0.91397045963364	0.976739989876256	0.0715111595613033	2.17592998877039	0.0364215479634101	0.193685835735131	None
ENSMUSE00001461103.1	chr18	75063101	75063114	+	ENSMUSG00000035765.10	Dym	0.014442192047334	0.164713963883258	0.869991396617586	0.965882098791257	0.0715111595613033	2.17592998877039	0.0364215479634101	0.193685835735131	None
ENSMUSE00001459613.1	chr18	75114658	75114972	+	ENSMUSG00000035765.10	Dym	0.00591517569213203	0.118476129923656	0.906278166368416	0.97455958936743	0.0715111595613033	2.17592998877039	0.0364215479634101	0.193685835735131	None
ENSMUSE00001458518.1	chr18	75126825	75130397	+	ENSMUSG00000035765.10	Dym	0.0981210092596356	1.94827150296478	0.0583600327611064	0.351966019472598	0.0715111595613033	2.17592998877039	0.0364215479634101	0.193685835735131	None
ENSMUSE00001461355.1	chr18	75125425	75125537	+	ENSMUSG00000035765.10	Dym	0.0738608388710368	1.35610017617065	0.182606806717056	0.558516354042723	0.0715111595613033	2.17592998877039	0.0364215479634101	0.193685835735131	None
ENSMUSE00000932499.1	chr18	75366930	75367088	-	ENSMUSG00000092569.1	Gm20544	-0.0449931856479514	-0.232240749912654	0.817524745319182	0.948244284864834	0.0268154065095461	0.305193258154402	0.762032656332566	0.898939302952201	None
ENSMUSE00000934838.1	chr18	75365332	75365862	-	ENSMUSG00000092569.1	Gm20544	0.00907944565739351	0.102414813002969	0.918934630441715	0.978348352654532	0.0268154065095461	0.305193258154402	0.762032656332566	0.898939302952201	None
ENSMUSE00000404849.4	chr18	75367529	75369568	+	ENSMUSG00000025880.11	Smad7	0.0319896065206674	0.396213212032408	0.694034942682892	0.904101818871694	0.117622254552951	1.66299009232757	0.105275181827302	0.336229962218074	None
ENSMUSE00000153816.1	chr18	75370895	75370948	+	ENSMUSG00000025880.11	Smad7	0.00865567034961766	0.0725493970829964	0.942523073933703	0.984951522676882	0.117622254552951	1.66299009232757	0.105275181827302	0.336229962218074	None
ENSMUSE00001280933.1	chr18	75375874	75375948	+	ENSMUSG00000025880.11	Smad7	0.087555218892458	0.795565627046725	0.430939204886254	0.771240300254386	0.117622254552951	1.66299009232757	0.105275181827302	0.336229962218074	None
ENSMUSE00000351946.3	chr18	75393827	75395935	+	ENSMUSG00000025880.11	Smad7	0.125970052060501	1.76739242160606	0.0847236969681932	0.409761609046993	0.117622254552951	1.66299009232757	0.105275181827302	0.336229962218074	None
ENSMUSE00000883258.1	chr18	75368883	75369568	+	ENSMUSG00000025880.11	Smad7	0.0189701156510402	0.18452956808151	0.854522214889681	0.960686682684561	0.117622254552951	1.66299009232757	0.105275181827302	0.336229962218074	None
ENSMUSE00000910024.1	chr18	75393827	75394451	+	ENSMUSG00000025880.11	Smad7	0.103116616925269	1.26374276253817	0.213573745406574	0.593158416559048	0.117622254552951	1.66299009232757	0.105275181827302	0.336229962218074	None
ENSMUSE00000897766.1	chr18	75395038	75395479	+	ENSMUSG00000025880.11	Smad7	0.093550741506287	0.986588945381622	0.329722583085638	0.700175005965437	0.117622254552951	1.66299009232757	0.105275181827302	0.336229962218074	None
ENSMUSE00000937988.1	chr18	75368990	75369568	+	ENSMUSG00000025880.11	Smad7	0.00775843941522962	0.0748067729972917	0.940738042454299	0.984344232820055	0.117622254552951	1.66299009232757	0.105275181827302	0.336229962218074	None
ENSMUSE00000933548.1	chr18	75393827	75393986	+	ENSMUSG00000025880.11	Smad7	0.101784460171287	0.899984332383779	0.373467778278903	0.732437920146649	0.117622254552951	1.66299009232757	0.105275181827302	0.336229962218074	None
ENSMUSE00000930471.1	chr18	75393827	75394365	+	ENSMUSG00000025880.11	Smad7	0.0824766114970838	0.979123428092921	0.333352351751781	0.702919054517239	0.117622254552951	1.66299009232757	0.105275181827302	0.336229962218074	None
ENSMUSE00000941166.1	chr18	75393827	75394001	+	ENSMUSG00000025880.11	Smad7	0.107650025419997	0.987328111004358	0.329364647578841	0.699865743856565	0.117622254552951	1.66299009232757	0.105275181827302	0.336229962218074	None
ENSMUSE00000887096.2	chr18	75697392	75697554	-	ENSMUSG00000052928.9	Ctif	0.0836403853090787	0.802110374353944	0.427187322714839	0.768839636607591	0.0545064793917475	1.6290894324543	0.112293113526411	0.348331544009967	None
ENSMUSE00000456338.2	chr18	75637133	75637338	-	ENSMUSG00000052928.9	Ctif	0.00957598827935121	0.174947063646954	0.861996011841512	0.963074589740714	0.0545064793917475	1.6290894324543	0.112293113526411	0.348331544009967	None
ENSMUSE00000423009.1	chr18	75624229	75624300	-	ENSMUSG00000052928.9	Ctif	0.0531230430914672	0.805363817678643	0.425329603800329	0.767615272048257	0.0545064793917475	1.6290894324543	0.112293113526411	0.348331544009967	None
ENSMUSE00000423004.1	chr18	75611706	75611779	-	ENSMUSG00000052928.9	Ctif	0.0718802684526803	1.16117327158756	0.252393762363569	0.633189027264166	0.0545064793917475	1.6290894324543	0.112293113526411	0.348331544009967	None
ENSMUSE00000423000.1	chr18	75610669	75610773	-	ENSMUSG00000052928.9	Ctif	0.046569133801914	0.796004881315068	0.430686776021808	0.771119669415592	0.0545064793917475	1.6290894324543	0.112293113526411	0.348331544009967	None
ENSMUSE00000422995.1	chr18	75605628	75605703	-	ENSMUSG00000052928.9	Ctif	0.0420191218116647	0.687167960794575	0.495907083085094	0.810473791839249	0.0545064793917475	1.6290894324543	0.112293113526411	0.348331544009967	None
ENSMUSE00000422990.1	chr18	75565004	75565080	-	ENSMUSG00000052928.9	Ctif	0.0444835731998965	0.781214281942778	0.439235447604663	0.776548353785692	0.0545064793917475	1.6290894324543	0.112293113526411	0.348331544009967	None
ENSMUSE00000422983.3	chr18	75521377	75521869	-	ENSMUSG00000052928.9	Ctif	0.0389600565287357	0.915264624074937	0.365489440886376	0.726730814883739	0.0545064793917475	1.6290894324543	0.112293113526411	0.348331544009967	None
ENSMUSE00000422973.3	chr18	75519739	75520107	-	ENSMUSG00000052928.9	Ctif	0.0460689181466478	0.969370739215838	0.338134310672813	0.706375968662207	0.0545064793917475	1.6290894324543	0.112293113526411	0.348331544009967	None
ENSMUSE00000422969.3	chr18	75471865	75472020	-	ENSMUSG00000052928.9	Ctif	0.0278483313606474	0.485557440115833	0.62990679620982	0.877640785858669	0.0545064793917475	1.6290894324543	0.112293113526411	0.348331544009967	None
ENSMUSE00000422961.1	chr18	75437171	75437224	-	ENSMUSG00000052928.9	Ctif	0.00155072466876692	0.0252473892897511	0.979982069091807	0.994770210843794	0.0545064793917475	1.6290894324543	0.112293113526411	0.348331544009967	None
ENSMUSE00000900033.1	chr18	75431224	75435409	-	ENSMUSG00000052928.9	Ctif	0.0446405160157783	1.4766470195098	0.147531580344034	0.512619886775856	0.0545064793917475	1.6290894324543	0.112293113526411	0.348331544009967	None
ENSMUSE00001463121.1	chr18	75637133	75637273	-	ENSMUSG00000052928.9	Ctif	0.00350481155968441	0.0629789555322059	0.95009416531495	0.987310223401211	0.0545064793917475	1.6290894324543	0.112293113526411	0.348331544009967	None
ENSMUSE00001454250.1	chr18	75623902	75624300	-	ENSMUSG00000052928.9	Ctif	0.0541688166733564	0.820173312615428	0.416935413069717	0.762126434912941	0.0545064793917475	1.6290894324543	0.112293113526411	0.348331544009967	None
ENSMUSE00001192640.1	chr18	75519611	75519928	+	ENSMUSG00000097712.1	Gm10532	-0.0885815718179586	-0.226670961875354	0.821823866209217	0.949579940755487	0.172270253679828	0.763444584112038	0.450331115338057	0.702233874444715	None
ENSMUSE00001159994.1	chr18	75521049	75522806	+	ENSMUSG00000097712.1	Gm10532	0.140226852138388	0.613345899540814	0.543089286403522	0.835321203076591	0.172270253679828	0.763444584112038	0.450331115338057	0.702233874444715	None
ENSMUSE00001455717.1	chr18	75767143	75767274	+	ENSMUSG00000118164.1	Gm20570	-0.164965227151608	-1.86597930298032	0.0693238637083572	0.377535590877343	-0.156760868755714	-1.70174928717083	0.0977004780595536	0.323680436019493	None
ENSMUSE00000510927.1	chr18	75900548	75900761	+	ENSMUSG00000044646.15	Zbtb7c	0.0659876467118294	0.406729552032386	0.686355716476384	0.901115318601864	0.0478071992903584	0.638381016723805	0.527394890336184	0.757800556763897	None
ENSMUSE00000513945.2	chr18	76011629	76011690	+	ENSMUSG00000044646.15	Zbtb7c	0.014159330778319	0.0734153631436097	0.941838270946878	0.984696536723729	0.0478071992903584	0.638381016723805	0.527394890336184	0.757800556763897	None
ENSMUSE00000344611.4	chr18	76136827	76138050	+	ENSMUSG00000044646.15	Zbtb7c	0.115867343630709	1.396068632962	0.170326745928316	0.543142886268569	0.0478071992903584	0.638381016723805	0.527394890336184	0.757800556763897	None
ENSMUSE00000390771.8	chr18	76145681	76148564	+	ENSMUSG00000044646.15	Zbtb7c	-0.00776686243791598	-0.0974873046092704	0.9228219844309	0.979261763913588	0.0478071992903584	0.638381016723805	0.527394890336184	0.757800556763897	None
ENSMUSE00001463170.1	chr18	76145681	76146724	+	ENSMUSG00000044646.15	Zbtb7c	0.0797501539202899	0.932984169968615	0.35637679143499	0.719856001247153	0.0478071992903584	0.638381016723805	0.527394890336184	0.757800556763897	None
ENSMUSE00001455506.1	chr18	76147686	76148561	+	ENSMUSG00000044646.15	Zbtb7c	-0.162525274239956	-1.69698332919048	0.0974006774705786	0.43415927602269	0.0478071992903584	0.638381016723805	0.527394890336184	0.757800556763897	None
ENSMUSE00000896275.1	chr18	76145681	76146443	+	ENSMUSG00000044646.15	Zbtb7c	0.0375981118667533	0.346190564897991	0.730997937747985	0.917968096948447	0.0478071992903584	0.638381016723805	0.527394890336184	0.757800556763897	None
ENSMUSE00000883247.1	chr18	76241580	76241979	+	ENSMUSG00000024563.16	Smad2	0.0909265926784083	0.848649181866941	0.401082428476108	0.751842109950572	0.0818353762857529	2.62063662275807	0.0129112699280507	0.116513268881091	None
ENSMUSE00000479965.2	chr18	76262440	76262727	+	ENSMUSG00000024563.16	Smad2	0.0679999711903564	1.19755205213773	0.238078160346179	0.618600318343344	0.0818353762857529	2.62063662275807	0.0129112699280507	0.116513268881091	None
ENSMUSE00000307553.4	chr18	76286860	76286949	+	ENSMUSG00000024563.16	Smad2	0.147598053513642	2.35940686118722	0.0232280957127503	0.237299498797393	0.0818353762857529	2.62063662275807	0.0129112699280507	0.116513268881091	None
ENSMUSE00001228593.1	chr18	76287928	76288121	+	ENSMUSG00000024563.16	Smad2	0.0412951389710998	0.905060113875473	0.370805223752207	0.730534959382457	0.0818353762857529	2.62063662275807	0.0129112699280507	0.116513268881091	None
ENSMUSE00001234643.1	chr18	76289039	76289173	+	ENSMUSG00000024563.16	Smad2	0.0744261709872358	1.6094249062394	0.115319211414459	0.46459176682117	0.0818353762857529	2.62063662275807	0.0129112699280507	0.116513268881091	None
ENSMUSE00001216472.1	chr18	76292910	76292984	+	ENSMUSG00000024563.16	Smad2	0.0900604889267601	1.68225210777546	0.100243071144304	0.439211965227635	0.0818353762857529	2.62063662275807	0.0129112699280507	0.116513268881091	None
ENSMUSE00000143348.3	chr18	76298448	76298501	+	ENSMUSG00000024563.16	Smad2	0.0787849967463583	1.62504717286237	0.111938001116151	0.45915833109398	0.0818353762857529	2.62063662275807	0.0129112699280507	0.116513268881091	None
ENSMUSE00000572070.2	chr18	76299783	76299995	+	ENSMUSG00000024563.16	Smad2	-0.00403736342204435	-0.0915726247120579	0.92749064523559	0.980611324394807	0.0818353762857529	2.62063662275807	0.0129112699280507	0.116513268881091	None
ENSMUSE00000572069.2	chr18	76302079	76302216	+	ENSMUSG00000024563.16	Smad2	-0.0322841630534405	-0.668972101596995	0.507322301367262	0.816040634941826	0.0818353762857529	2.62063662275807	0.0129112699280507	0.116513268881091	None
ENSMUSE00000143356.3	chr18	76302383	76302527	+	ENSMUSG00000024563.16	Smad2	-0.0400574595551695	-0.913366509167999	0.366474462327174	0.727313885108929	0.0818353762857529	2.62063662275807	0.0129112699280507	0.116513268881091	None
ENSMUSE00000902639.2	chr18	76304607	76310963	+	ENSMUSG00000024563.16	Smad2	0.0826445719191163	2.50084781831481	0.0165471077909775	0.205255891015973	0.0818353762857529	2.62063662275807	0.0129112699280507	0.116513268881091	None
ENSMUSE00000481173.4	chr18	76241701	76241979	+	ENSMUSG00000024563.16	Smad2	0.0857261573456298	0.803538459785904	0.426371281398453	0.768257415736706	0.0818353762857529	2.62063662275807	0.0129112699280507	0.116513268881091	None
ENSMUSE00000905987.1	chr18	76304607	76304730	+	ENSMUSG00000024563.16	Smad2	-0.0245239967631391	-0.555376318973585	0.58170305107651	0.854475842107233	0.0818353762857529	2.62063662275807	0.0129112699280507	0.116513268881091	None
ENSMUSE00001063716.1	chr18	76298448	76298450	+	ENSMUSG00000024563.16	Smad2	0.0852821073804973	1.4525259479507	0.15408678497643	0.521816098123361	0.0818353762857529	2.62063662275807	0.0129112699280507	0.116513268881091	None
ENSMUSE00000906216.1	chr18	76299783	76299893	+	ENSMUSG00000024563.16	Smad2	-0.0140438367849106	-0.29823226929267	0.767056025704077	0.930980230354267	0.0818353762857529	2.62063662275807	0.0129112699280507	0.116513268881091	None
ENSMUSE00000496477.4	chr18	76304607	76305294	+	ENSMUSG00000024563.16	Smad2	-0.0140771667412573	-0.399680347859828	0.691499523727289	0.903130506551686	0.0818353762857529	2.62063662275807	0.0129112699280507	0.116513268881091	None
ENSMUSE00000896761.1	chr18	76262492	76262727	+	ENSMUSG00000024563.16	Smad2	0.0668182069875834	1.16878301677809	0.249348823839206	0.630284787991012	0.0818353762857529	2.62063662275807	0.0129112699280507	0.116513268881091	None
ENSMUSE00000883811.1	chr18	76299783	76299837	+	ENSMUSG00000024563.16	Smad2	0.00526465371642143	0.101975605324834	0.919281045019229	0.978446168164009	0.0818353762857529	2.62063662275807	0.0129112699280507	0.116513268881091	None
ENSMUSE00000697483.2	chr18	76302383	76302642	+	ENSMUSG00000024563.16	Smad2	-0.039425926832287	-0.899031009275947	0.373969220363803	0.732843082865285	0.0818353762857529	2.62063662275807	0.0129112699280507	0.116513268881091	None
ENSMUSE00000805650.1	chr18	76930017	76930216	+	ENSMUSG00000090000.2	Ier3ip1	0.018985696332815	0.429740492484085	0.669670347346323	0.894233779748091	0.0654165964885808	1.86786388414482	0.0702004409228684	0.271521610367996	None
ENSMUSE00001271873.1	chr18	76939568	76939669	+	ENSMUSG00000090000.2	Ier3ip1	0.0375730903653032	0.967400005437351	0.339106129951409	0.707095574113692	0.0654165964885808	1.86786388414482	0.0702004409228684	0.271521610367996	None
ENSMUSE00001293257.2	chr18	76940513	76941612	+	ENSMUSG00000090000.2	Ier3ip1	0.0495287228160345	1.46644982800379	0.150275315205829	0.516276911080608	0.0654165964885808	1.86786388414482	0.0702004409228684	0.271521610367996	None
ENSMUSE00000747304.1	chr18	76930045	76930216	+	ENSMUSG00000090000.2	Ier3ip1	0.018985696332815	0.429740492484085	0.669670347346323	0.894233779748091	0.0654165964885808	1.86786388414482	0.0702004409228684	0.271521610367996	None
ENSMUSE00001288343.1	chr18	76940513	76941605	+	ENSMUSG00000090000.2	Ier3ip1	0.0495287228160345	1.46644982800379	0.150275315205829	0.516276911080608	0.0654165964885808	1.86786388414482	0.0702004409228684	0.271521610367996	None
ENSMUSE00000377396.5	chr18	76930063	76930216	+	ENSMUSG00000090000.2	Ier3ip1	0.018843547334039	0.426839720765409	0.671764638539558	0.894904856281752	0.0654165964885808	1.86786388414482	0.0702004409228684	0.271521610367996	None
ENSMUSE00000788822.1	chr18	76939568	76939748	+	ENSMUSG00000090000.2	Ier3ip1	0.0398128761572766	1.02508144187614	0.311430177624271	0.685234324371837	0.0654165964885808	1.86786388414482	0.0702004409228684	0.271521610367996	None
ENSMUSE00000727334.1	chr18	76939284	76939669	+	ENSMUSG00000090000.2	Ier3ip1	0.0376336739561877	0.966292664094099	0.33965300336853	0.70757770245612	0.0654165964885808	1.86786388414482	0.0702004409228684	0.271521610367996	None
ENSMUSE00000438945.4	chr18	76940513	76940689	+	ENSMUSG00000090000.2	Ier3ip1	0.0598936994554591	1.41656716410892	0.164282750436079	0.535048649614861	0.0654165964885808	1.86786388414482	0.0702004409228684	0.271521610367996	None
ENSMUSE00000700587.4	chr18	76944092	76944185	+	ENSMUSG00000025421.15	Hdhd2	-0.327564332709319	-2.78302434657115	0.00815431395754831	0.150163209139047	-0.147867506468492	-2.36540020669962	0.0237014760134033	0.156248992603425	None
ENSMUSE00000150643.3	chr18	76951113	76951223	+	ENSMUSG00000025421.15	Hdhd2	-0.13618876614186	-2.55415319624601	0.0145214290750221	0.193231137808475	-0.147867506468492	-2.36540020669962	0.0237014760134033	0.156248992603425	None
ENSMUSE00000403376.4	chr18	76970611	76975307	+	ENSMUSG00000025421.15	Hdhd2	-0.159931672782009	-4.36572796198324	8.58705081472149e-05	0.0192678578466127	-0.147867506468492	-2.36540020669962	0.0237014760134033	0.156248992603425	None
ENSMUSE00000729775.2	chr18	76944127	76944185	+	ENSMUSG00000025421.15	Hdhd2	-0.327564332709319	-2.78302434657115	0.00815431395754831	0.150163209139047	-0.147867506468492	-2.36540020669962	0.0237014760134033	0.156248992603425	None
ENSMUSE00000737532.1	chr18	76960814	76962053	+	ENSMUSG00000025421.15	Hdhd2	0.413078638848078	4.41894878351058	7.27821469074725e-05	0.0178758854059907	-0.147867506468492	-2.36540020669962	0.0237014760134033	0.156248992603425	sig Exon
ENSMUSE00000810949.2	chr18	76944144	76944185	+	ENSMUSG00000025421.15	Hdhd2	-0.327564332709319	-2.78302434657115	0.00815431395754831	0.150163209139047	-0.147867506468492	-2.36540020669962	0.0237014760134033	0.156248992603425	None
ENSMUSE00001294917.2	chr18	76970611	76971405	+	ENSMUSG00000025421.15	Hdhd2	-0.119735538570727	-3.12863289090299	0.00325625764094858	0.102038763145242	-0.147867506468492	-2.36540020669962	0.0237014760134033	0.156248992603425	None
ENSMUSE00000738038.1	chr18	76944384	76944527	+	ENSMUSG00000025421.15	Hdhd2	0.0184072179114059	0.155931715570704	0.876864239328498	0.967727971521194	-0.147867506468492	-2.36540020669962	0.0237014760134033	0.156248992603425	None
ENSMUSE00000830268.1	chr18	76944384	76944531	+	ENSMUSG00000025421.15	Hdhd2	0.000597974934916173	0.00512309016802519	0.995937624708229	0.998901202507003	-0.147867506468492	-2.36540020669962	0.0237014760134033	0.156248992603425	None
ENSMUSE00000837809.1	chr18	76970611	76972902	+	ENSMUSG00000025421.15	Hdhd2	-0.1269744482715	-3.57757646677027	0.000919363560216825	0.057780618826681	-0.147867506468492	-2.36540020669962	0.0237014760134033	0.156248992603425	None
ENSMUSE00000728769.1	chr18	76944437	76944527	+	ENSMUSG00000025421.15	Hdhd2	0.0141641951312308	0.119780893941834	0.905251038632368	0.974191502637814	-0.147867506468492	-2.36540020669962	0.0237014760134033	0.156248992603425	None
ENSMUSE00000778525.1	chr18	77047174	77047308	-	ENSMUSG00000025420.13	Katnal2	-0.433697845651679	-1.6325480158431	0.11034361572776	0.456742952093682	-0.154410031252361	-1.64356046924601	0.10925163556356	0.343598200086058	None
ENSMUSE00001233754.1	chr18	77019185	77019255	-	ENSMUSG00000025420.13	Katnal2	-0.210853797233161	-0.727927593582089	0.470860498883615	0.795721899809129	-0.154410031252361	-1.64356046924601	0.10925163556356	0.343598200086058	None
ENSMUSE00001268471.1	chr18	77017461	77017627	-	ENSMUSG00000025420.13	Katnal2	-0.152325111062054	-0.88643304548156	0.38063621519578	0.737088715914854	-0.154410031252361	-1.64356046924601	0.10925163556356	0.343598200086058	None
ENSMUSE00001220688.1	chr18	77016002	77016044	-	ENSMUSG00000025420.13	Katnal2	-0.163119212245349	-1.03281317357944	0.307841233665013	0.682469682702623	-0.154410031252361	-1.64356046924601	0.10925163556356	0.343598200086058	None
ENSMUSE00000150650.1	chr18	77011984	77012104	-	ENSMUSG00000025420.13	Katnal2	-0.13419779414659	-0.877156311213032	0.385593699848325	0.741002015000316	-0.154410031252361	-1.64356046924601	0.10925163556356	0.343598200086058	None
ENSMUSE00001306032.1	chr18	77010947	77011045	-	ENSMUSG00000025420.13	Katnal2	-0.0409572063894328	-0.27071648303893	0.787988903082248	0.938109157354524	-0.154410031252361	-1.64356046924601	0.10925163556356	0.343598200086058	None
ENSMUSE00001211311.1	chr18	77007785	77007883	-	ENSMUSG00000025420.13	Katnal2	-0.185713022802569	-0.934765307767786	0.355469089555027	0.719132319819424	-0.154410031252361	-1.64356046924601	0.10925163556356	0.343598200086058	None
ENSMUSE00001231185.1	chr18	77007508	77007585	-	ENSMUSG00000025420.13	Katnal2	-0.0177905852295332	-0.0812639127843814	0.935633763222793	0.983044893316436	-0.154410031252361	-1.64356046924601	0.10925163556356	0.343598200086058	None
ENSMUSE00001279873.1	chr18	77004723	77004821	-	ENSMUSG00000025420.13	Katnal2	-0.131914477838249	-0.652808142524216	0.517581715373566	0.821676093849095	-0.154410031252361	-1.64356046924601	0.10925163556356	0.343598200086058	None
ENSMUSE00001258834.1	chr18	77002737	77002800	-	ENSMUSG00000025420.13	Katnal2	-0.0558312120695548	-0.256203789804736	0.79909500674929	0.941824282659307	-0.154410031252361	-1.64356046924601	0.10925163556356	0.343598200086058	None
ENSMUSE00001226354.1	chr18	77002431	77002549	-	ENSMUSG00000025420.13	Katnal2	-0.104378354881992	-0.559443551515975	0.578950896266322	0.853139934721716	-0.154410031252361	-1.64356046924601	0.10925163556356	0.343598200086058	None
ENSMUSE00001286617.1	chr18	76997599	76997690	-	ENSMUSG00000025420.13	Katnal2	-0.306247958133786	-1.63085861204994	0.11070108371122	0.457194093630507	-0.154410031252361	-1.64356046924601	0.10925163556356	0.343598200086058	None
ENSMUSE00001290411.1	chr18	76994394	76994504	-	ENSMUSG00000025420.13	Katnal2	-0.328404848561594	-1.86924802302939	0.068857009399785	0.376741530604001	-0.154410031252361	-1.64356046924601	0.10925163556356	0.343598200086058	None
ENSMUSE00001222045.1	chr18	76979999	76980161	-	ENSMUSG00000025420.13	Katnal2	-0.278140818358359	-1.53368344893793	0.132910577327145	0.491868334055459	-0.154410031252361	-1.64356046924601	0.10925163556356	0.343598200086058	None
ENSMUSE00001312001.1	chr18	76978430	76978532	-	ENSMUSG00000025420.13	Katnal2	-0.471168667837257	-1.83546083828624	0.0738142063535362	0.387544325085935	-0.154410031252361	-1.64356046924601	0.10925163556356	0.343598200086058	None
ENSMUSE00000752167.1	chr18	76977148	76977525	-	ENSMUSG00000025420.13	Katnal2	-0.547029322049831	-3.15086357590314	0.00306414126238115	0.0992594718837516	-0.154410031252361	-1.64356046924601	0.10925163556356	0.343598200086058	None
ENSMUSE00001207043.1	chr18	77047174	77047243	-	ENSMUSG00000025420.13	Katnal2	-0.41683039946959	-1.56074321235301	0.126392933181781	0.482299298882818	-0.154410031252361	-1.64356046924601	0.10925163556356	0.343598200086058	None
ENSMUSE00000844051.1	chr18	76997612	76997690	-	ENSMUSG00000025420.13	Katnal2	-0.297801412658015	-1.58850761503778	0.11997643247795	0.472333652539936	-0.154410031252361	-1.64356046924601	0.10925163556356	0.343598200086058	None
ENSMUSE00000741390.1	chr18	76978430	76978672	-	ENSMUSG00000025420.13	Katnal2	-0.361154515431713	-1.49812785935328	0.141881843740021	0.504800710998823	-0.154410031252361	-1.64356046924601	0.10925163556356	0.343598200086058	None
ENSMUSE00000758879.1	chr18	76977149	76977525	-	ENSMUSG00000025420.13	Katnal2	-0.547029322049831	-3.15086357590314	0.00306414126238115	0.0992594718837516	-0.154410031252361	-1.64356046924601	0.10925163556356	0.343598200086058	None
ENSMUSE00000763922.1	chr18	77047174	77047286	-	ENSMUSG00000025420.13	Katnal2	-0.433697845651679	-1.6325480158431	0.11034361572776	0.456742952093682	-0.154410031252361	-1.64356046924601	0.10925163556356	0.343598200086058	None
ENSMUSE00001269799.1	chr18	77011990	77012104	-	ENSMUSG00000025420.13	Katnal2	-0.131426384979926	-0.851556479207135	0.399485273792913	0.75068701935341	-0.154410031252361	-1.64356046924601	0.10925163556356	0.343598200086058	None
ENSMUSE00000803825.1	chr18	77047174	77047270	-	ENSMUSG00000025420.13	Katnal2	-0.41683039946959	-1.56074321235301	0.126392933181781	0.482299298882818	-0.154410031252361	-1.64356046924601	0.10925163556356	0.343598200086058	None
ENSMUSE00000815360.1	chr18	76977151	76977525	-	ENSMUSG00000025420.13	Katnal2	-0.551130370353666	-3.17636445126801	0.00285697401305871	0.0961678932162153	-0.154410031252361	-1.64356046924601	0.10925163556356	0.343598200086058	None
ENSMUSE00000790527.1	chr18	76977157	76977525	-	ENSMUSG00000025420.13	Katnal2	-0.551130370353672	-3.17636445126804	0.00285697401305853	0.0961678932162153	-0.154410031252361	-1.64356046924601	0.10925163556356	0.343598200086058	None
ENSMUSE00000833425.1	chr18	76978461	76978532	-	ENSMUSG00000025420.13	Katnal2	-0.368785660334216	-1.45791382057182	0.152602982972928	0.519707713993631	-0.154410031252361	-1.64356046924601	0.10925163556356	0.343598200086058	None
ENSMUSE00000700583.1	chr18	77047174	77047296	-	ENSMUSG00000025420.13	Katnal2	-0.433697845651679	-1.6325480158431	0.11034361572776	0.456742952093682	-0.154410031252361	-1.64356046924601	0.10925163556356	0.343598200086058	None
ENSMUSE00000768412.1	chr18	77011990	77012031	-	ENSMUSG00000025420.13	Katnal2	-0.122916204715207	-0.78841301182529	0.435062155613521	0.773818719993698	-0.154410031252361	-1.64356046924601	0.10925163556356	0.343598200086058	None
ENSMUSE00000798569.1	chr18	77007785	77008202	-	ENSMUSG00000025420.13	Katnal2	-0.127843166277806	-0.646344463795785	0.521715247072284	0.8240577156144	-0.154410031252361	-1.64356046924601	0.10925163556356	0.343598200086058	None
ENSMUSE00001019829.1	chr18	77002541	77002549	-	ENSMUSG00000025420.13	Katnal2	-0.112321244950442	-0.387600153236604	0.700348772552487	0.906604388574992	-0.154410031252361	-1.64356046924601	0.10925163556356	0.343598200086058	None
ENSMUSE00000735982.1	chr18	77047174	77047287	-	ENSMUSG00000025420.13	Katnal2	-0.433697845651679	-1.6325480158431	0.11034361572776	0.456742952093682	-0.154410031252361	-1.64356046924601	0.10925163556356	0.343598200086058	None
ENSMUSE00000754790.1	chr18	77010041	77011045	-	ENSMUSG00000025420.13	Katnal2	0.0355150486049513	0.295850911533799	0.768860960460823	0.931657419452027	-0.154410031252361	-1.64356046924601	0.10925163556356	0.343598200086058	None
ENSMUSE00000769273.1	chr18	77047174	77047298	-	ENSMUSG00000025420.13	Katnal2	-0.433697845651679	-1.6325480158431	0.11034361572776	0.456742952093682	-0.154410031252361	-1.64356046924601	0.10925163556356	0.343598200086058	None
ENSMUSE00000788538.1	chr18	77010533	77011045	-	ENSMUSG00000025420.13	Katnal2	0.0597123523720891	0.45021553198072	0.654964349952021	0.888252922775086	-0.154410031252361	-1.64356046924601	0.10925163556356	0.343598200086058	None
ENSMUSE00000700577.1	chr18	77065208	77065419	+	ENSMUSG00000025423.16	Pias2	0.0463769936723557	0.610176942896649	0.545165482792411	0.836485734767276	0.0871165783823404	2.1559552319055	0.0380664764961977	0.197850585879535	None
ENSMUSE00000306121.3	chr18	77097249	77097723	+	ENSMUSG00000025423.16	Pias2	0.0635131035095239	1.63120691837099	0.110627306591926	0.457109397758853	0.0871165783823404	2.1559552319055	0.0380664764961977	0.197850585879535	None
ENSMUSE00000150676.3	chr18	77105805	77105889	+	ENSMUSG00000025423.16	Pias2	0.0614548184287696	1.15685419039542	0.254133902177398	0.634641126598656	0.0871165783823404	2.1559552319055	0.0380664764961977	0.197850585879535	None
ENSMUSE00000150691.3	chr18	77119912	77119962	+	ENSMUSG00000025423.16	Pias2	0.0808316140969289	1.51423743372755	0.137759019244625	0.498914288515311	0.0871165783823404	2.1559552319055	0.0380664764961977	0.197850585879535	None
ENSMUSE00000150675.3	chr18	77120056	77120146	+	ENSMUSG00000025423.16	Pias2	0.0848087119025447	1.60463804783361	0.116371781617727	0.466287758392557	0.0871165783823404	2.1559552319055	0.0380664764961977	0.197850585879535	None
ENSMUSE00000150681.3	chr18	77126857	77126991	+	ENSMUSG00000025423.16	Pias2	0.0554230402635645	0.95235773828489	0.346585045183639	0.712731804681086	0.0871165783823404	2.1559552319055	0.0380664764961977	0.197850585879535	None
ENSMUSE00000150673.3	chr18	77128956	77129061	+	ENSMUSG00000025423.16	Pias2	0.0550398081869729	0.965662331062273	0.339964562587021	0.707874085638736	0.0871165783823404	2.1559552319055	0.0380664764961977	0.197850585879535	None
ENSMUSE00000305973.3	chr18	77130050	77130123	+	ENSMUSG00000025423.16	Pias2	0.0714372197197367	1.2256432677126	0.227437594532485	0.608067119216383	0.0871165783823404	2.1559552319055	0.0380664764961977	0.197850585879535	None
ENSMUSE00000150689.3	chr18	77133091	77133251	+	ENSMUSG00000025423.16	Pias2	0.0420947950775662	0.835342087198526	0.408443473505089	0.756765057372682	0.0871165783823404	2.1559552319055	0.0380664764961977	0.197850585879535	None
ENSMUSE00000150671.3	chr18	77133934	77134067	+	ENSMUSG00000025423.16	Pias2	0.0447866409360991	0.923171761301766	0.361404527823215	0.723694792023906	0.0871165783823404	2.1559552319055	0.0380664764961977	0.197850585879535	None
ENSMUSE00000150685.3	chr18	77135780	77135951	+	ENSMUSG00000025423.16	Pias2	0.0604373746317629	1.29436078269125	0.202898591098765	0.581697410039957	0.0871165783823404	2.1559552319055	0.0380664764961977	0.197850585879535	None
ENSMUSE00000305896.3	chr18	77145003	77145142	+	ENSMUSG00000025423.16	Pias2	0.0692947276344144	1.51383837688184	0.137859977670783	0.499046495547852	0.0871165783823404	2.1559552319055	0.0380664764961977	0.197850585879535	None
ENSMUSE00000150680.3	chr18	77150061	77150098	+	ENSMUSG00000025423.16	Pias2	0.0811232368436975	1.53159419701918	0.133424826468164	0.492628833266997	0.0871165783823404	2.1559552319055	0.0380664764961977	0.197850585879535	None
ENSMUSE00000658949.4	chr18	77152615	77153800	+	ENSMUSG00000025423.16	Pias2	0.10286860146905	1.88626904769637	0.066469077497914	0.371689546386367	0.0871165783823404	2.1559552319055	0.0380664764961977	0.197850585879535	None
ENSMUSE00001460101.1	chr18	77065245	77065419	+	ENSMUSG00000025423.16	Pias2	0.0463769936723557	0.610176942896649	0.545165482792411	0.836485734767276	0.0871165783823404	2.1559552319055	0.0380664764961977	0.197850585879535	None
ENSMUSE00001459379.1	chr18	77152615	77153336	+	ENSMUSG00000025423.16	Pias2	0.0827567115136532	1.79101693556666	0.0807930074945044	0.402253617484984	0.0871165783823404	2.1559552319055	0.0380664764961977	0.197850585879535	None
ENSMUSE00000910841.2	chr18	77065690	77065907	+	ENSMUSG00000025423.16	Pias2	0.132450767365833	1.0179203201461	0.314779695892501	0.687817294495314	0.0871165783823404	2.1559552319055	0.0380664764961977	0.197850585879535	None
ENSMUSE00000700548.3	chr18	77146703	77146937	+	ENSMUSG00000025423.16	Pias2	0.198539847412771	2.05034797125853	0.0468644305626997	0.320550368071165	0.0871165783823404	2.1559552319055	0.0380664764961977	0.197850585879535	None
ENSMUSE00001454742.1	chr18	77065819	77065907	+	ENSMUSG00000025423.16	Pias2	0.137524252000709	1.02089961800371	0.313383196122869	0.686632311379533	0.0871165783823404	2.1559552319055	0.0380664764961977	0.197850585879535	None
ENSMUSE00001454558.1	chr18	77152615	77153117	+	ENSMUSG00000025423.16	Pias2	0.0595781159637622	1.5596346976605	0.126654765839114	0.482677717427391	0.0871165783823404	2.1559552319055	0.0380664764961977	0.197850585879535	None
ENSMUSE00001457156.1	chr18	77184269	77186363	-	ENSMUSG00000073532.3	Gm7276	0.20681026488666	1.298980427908	0.201323540449237	0.579984728765236	0.20945829089855	1.41178931688524	0.166870524777034	0.427865450821113	None
ENSMUSE00000658948.2	chr18	77185006	77186257	-	ENSMUSG00000073532.3	Gm7276	0.619780671648557	1.96297722913013	0.0565667775267974	0.347126253583031	0.20945829089855	1.41178931688524	0.166870524777034	0.427865450821113	None
ENSMUSE00000816851.2	chr18	77185839	77186225	+	ENSMUSG00000025425.18	St8sia5	-0.445686118757534	-3.18534783633098	0.00278720584349303	0.0952004206673072	-0.125757912985904	-2.01838557771016	0.0512920083537982	0.232772156734554	None
ENSMUSE00000471144.2	chr18	77211656	77211763	+	ENSMUSG00000025425.18	St8sia5	0.365989612316862	1.18051237181522	0.244707797615079	0.625720889111963	-0.125757912985904	-2.01838557771016	0.0512920083537982	0.232772156734554	None
ENSMUSE00000150714.4	chr18	77232793	77232885	+	ENSMUSG00000025425.18	St8sia5	-0.391010024559428	-2.3214275634197	0.0253953492596492	0.246541236519454	-0.125757912985904	-2.01838557771016	0.0512920083537982	0.232772156734554	None
ENSMUSE00000150715.3	chr18	77242104	77242190	+	ENSMUSG00000025425.18	St8sia5	-0.114593716783411	-0.72610161192406	0.471966849379517	0.796265458680472	-0.125757912985904	-2.01838557771016	0.0512920083537982	0.232772156734554	None
ENSMUSE00000150710.3	chr18	77246067	77246211	+	ENSMUSG00000025425.18	St8sia5	-0.184006834274474	-1.37401421521815	0.177021045338136	0.551710894520564	-0.125757912985904	-2.01838557771016	0.0512920083537982	0.232772156734554	None
ENSMUSE00000150716.3	chr18	77248437	77248549	+	ENSMUSG00000025425.18	St8sia5	-0.315184334496265	-1.99105162746029	0.0532751445536826	0.338433382364604	-0.125757912985904	-2.01838557771016	0.0512920083537982	0.232772156734554	None
ENSMUSE00000150712.3	chr18	77253017	77253109	+	ENSMUSG00000025425.18	St8sia5	-0.352875375594287	-2.01657019204204	0.0504284811466043	0.330900538010598	-0.125757912985904	-2.01838557771016	0.0512920083537982	0.232772156734554	None
ENSMUSE00000473024.5	chr18	77254366	77258771	+	ENSMUSG00000025425.18	St8sia5	-0.10683792594177	-1.95746089549995	0.0572338009323156	0.348865449077985	-0.125757912985904	-2.01838557771016	0.0512920083537982	0.232772156734554	None
ENSMUSE00000511340.2	chr18	77185853	77186225	+	ENSMUSG00000025425.18	St8sia5	-0.445686118757534	-3.18534783633098	0.00278720584349303	0.0952004206673072	-0.125757912985904	-2.01838557771016	0.0512920083537982	0.232772156734554	None
ENSMUSE00000801892.1	chr18	77254366	77255450	+	ENSMUSG00000025425.18	St8sia5	-0.16352953472988	-2.43938561648498	0.0192000916608612	0.218690480395537	-0.125757912985904	-2.01838557771016	0.0512920083537982	0.232772156734554	None
ENSMUSE00001460409.1	chr18	77255914	77256056	+	ENSMUSG00000025425.18	St8sia5	0.0559050155453796	0.318679273730702	0.751613254350632	0.925575641833643	-0.125757912985904	-2.01838557771016	0.0512920083537982	0.232772156734554	None
ENSMUSE00001461899.1	chr18	77258278	77258768	+	ENSMUSG00000025425.18	St8sia5	0.0344081621457432	0.246316621015592	0.806685721337754	0.944545856674591	-0.125757912985904	-2.01838557771016	0.0512920083537982	0.232772156734554	None
ENSMUSE00000906048.1	chr18	77565042	77565136	-	ENSMUSG00000025427.15	Rnf165	-0.12925936113233	-1.27373831539347	0.210043429596349	0.589126062396256	-0.108548674347486	-2.43642956831865	0.0200793473621987	0.14432530129053	None
ENSMUSE00001302095.1	chr18	77484149	77484464	-	ENSMUSG00000025427.15	Rnf165	-0.0991029437794087	-1.39083237040038	0.171898053261541	0.545186458303986	-0.108548674347486	-2.43642956831865	0.0200793473621987	0.14432530129053	None
ENSMUSE00001227165.1	chr18	77475474	77475584	-	ENSMUSG00000025427.15	Rnf165	-0.186920017646884	-2.48565712104521	0.01716979016487	0.20854424563067	-0.108548674347486	-2.43642956831865	0.0200793473621987	0.14432530129053	None
ENSMUSE00001222897.1	chr18	77468241	77468370	-	ENSMUSG00000025427.15	Rnf165	-0.171274848018862	-2.51688904841716	0.0159119535510576	0.201678477535294	-0.108548674347486	-2.43642956831865	0.0200793473621987	0.14432530129053	None
ENSMUSE00000372637.1	chr18	77466935	77467039	-	ENSMUSG00000025427.15	Rnf165	-0.136346514975477	-2.00260208642624	0.0519698447746885	0.335014317139487	-0.108548674347486	-2.43642956831865	0.0200793473621987	0.14432530129053	None
ENSMUSE00001256135.1	chr18	77466677	77466772	-	ENSMUSG00000025427.15	Rnf165	-0.0701749738316292	-1.19293778509883	0.239860312043936	0.620624605098156	-0.108548674347486	-2.43642956831865	0.0200793473621987	0.14432530129053	None
ENSMUSE00000150733.1	chr18	77462884	77462990	-	ENSMUSG00000025427.15	Rnf165	-0.0883660297426976	-1.71696519836404	0.0936522926771355	0.427301901788829	-0.108548674347486	-2.43642956831865	0.0200793473621987	0.14432530129053	None
ENSMUSE00000658929.4	chr18	77456110	77462449	-	ENSMUSG00000025427.15	Rnf165	-0.146173831707259	-3.61159065341453	0.000832939708502484	0.0555802816045255	-0.108548674347486	-2.43642956831865	0.0200793473621987	0.14432530129053	None
ENSMUSE00001285471.1	chr18	77565042	77565147	-	ENSMUSG00000025427.15	Rnf165	-0.12925936113233	-1.27373831539347	0.210043429596349	0.589126062396256	-0.108548674347486	-2.43642956831865	0.0200793473621987	0.14432530129053	None
ENSMUSE00001237018.1	chr18	77458685	77462449	-	ENSMUSG00000025427.15	Rnf165	-0.134282106208822	-3.28655488274333	0.00210497411267329	0.0842829937005691	-0.108548674347486	-2.43642956831865	0.0200793473621987	0.14432530129053	None
ENSMUSE00001297661.1	chr18	77466935	77467148	-	ENSMUSG00000025427.15	Rnf165	-0.136686479582916	-2.00519377477949	0.0516808032133057	0.334230959284558	-0.108548674347486	-2.43642956831865	0.0200793473621987	0.14432530129053	None
ENSMUSE00001294268.1	chr18	77462893	77462990	-	ENSMUSG00000025427.15	Rnf165	-0.0889619137959071	-1.68084201817003	0.100518710647731	0.439699561304441	-0.108548674347486	-2.43642956831865	0.0200793473621987	0.14432530129053	None
ENSMUSE00001232216.2	chr18	77565042	77565115	-	ENSMUSG00000025427.15	Rnf165	-0.12925936113233	-1.27373831539347	0.210043429596349	0.589126062396256	-0.108548674347486	-2.43642956831865	0.0200793473621987	0.14432530129053	None
ENSMUSE00001312100.1	chr18	77466737	77466772	-	ENSMUSG00000025427.15	Rnf165	-0.0371439291941633	-0.580498376057231	0.564806196209636	0.846208277644888	-0.108548674347486	-2.43642956831865	0.0200793473621987	0.14432530129053	None
ENSMUSE00001287391.1	chr18	77468321	77468370	-	ENSMUSG00000025427.15	Rnf165	-0.153219916821241	-2.02292672459334	0.0497403028505043	0.328861590789934	-0.108548674347486	-2.43642956831865	0.0200793473621987	0.14432530129053	None
ENSMUSE00001266275.1	chr18	77562093	77564609	-	ENSMUSG00000025427.15	Rnf165	0.310975318712034	3.15484409404672	0.00303089361490842	0.0986779373824304	-0.108548674347486	-2.43642956831865	0.0200793473621987	0.14432530129053	None
ENSMUSE00001462400.1	chr18	77565042	77565161	-	ENSMUSG00000025427.15	Rnf165	-0.12925936113233	-1.27373831539347	0.210043429596349	0.589126062396256	-0.108548674347486	-2.43642956831865	0.0200793473621987	0.14432530129053	None
ENSMUSE00001233408.2	chr18	77562144	77563450	-	ENSMUSG00000025427.15	Rnf165	0.361823692698658	3.58912347939445	0.000889100819405697	0.0568734817773885	-0.108548674347486	-2.43642956831865	0.0200793473621987	0.14432530129053	None
ENSMUSE00001462117.1	chr18	77713721	77713933	-	ENSMUSG00000047466.10	8030462N17Rik	-0.310435411339251	-1.40083287147777	0.168906806891589	0.541266012387516	0.06404359523264	1.50988415706092	0.1400788343942	0.39115540866626	None
ENSMUSE00000398575.6	chr18	77673900	77674684	-	ENSMUSG00000047466.10	8030462N17Rik	0.0188255302497605	0.306429334893258	0.76085318892235	0.928890347106222	0.06404359523264	1.50988415706092	0.1400788343942	0.39115540866626	None
ENSMUSE00000440907.3	chr18	77653129	77653296	-	ENSMUSG00000047466.10	8030462N17Rik	0.378939597019116	2.30016337087935	0.0266865067122008	0.252298064043305	0.06404359523264	1.50988415706092	0.1400788343942	0.39115540866626	None
ENSMUSE00000440898.5	chr18	77643068	77643194	-	ENSMUSG00000047466.10	8030462N17Rik	0.0555374923671233	0.52356866794513	0.603442008362267	0.864953672049582	0.06404359523264	1.50988415706092	0.1400788343942	0.39115540866626	None
ENSMUSE00000625166.3	chr18	77631497	77635328	-	ENSMUSG00000047466.10	8030462N17Rik	0.0720627092189469	1.66861290768693	0.102935592102051	0.444302022221113	0.06404359523264	1.50988415706092	0.1400788343942	0.39115540866626	None
ENSMUSE00001455770.1	chr18	77634987	77635328	-	ENSMUSG00000047466.10	8030462N17Rik	0.146625557916097	1.35117598064399	0.184165731870029	0.560517086590901	0.06404359523264	1.50988415706092	0.1400788343942	0.39115540866626	None
ENSMUSE00000571968.3	chr18	77713721	77713983	-	ENSMUSG00000047466.10	8030462N17Rik	-0.310435411339251	-1.40083287147777	0.168906806891589	0.541266012387516	0.06404359523264	1.50988415706092	0.1400788343942	0.39115540866626	None
ENSMUSE00001460029.1	chr18	77672377	77674684	-	ENSMUSG00000047466.10	8030462N17Rik	-0.0190322569672578	-0.351621097269698	0.726951776399175	0.916577392176832	0.06404359523264	1.50988415706092	0.1400788343942	0.39115540866626	None
ENSMUSE00001189586.2	chr18	77729496	77730478	-	ENSMUSG00000097666.2	A330094K24Rik	-0.406488058526344	-1.86066011044643	0.0700893405885332	0.379327181607487	-0.413964813683825	-2.11407171240825	0.0417310139342274	0.207781187080153	None
ENSMUSE00001461177.1	chr18	77768344	77768497	-	ENSMUSG00000041840.8	Haus1	-0.509803062111292	-1.98542204829079	0.0539215681709175	0.340234600301664	-0.171682109606518	-3.55948595517379	0.00109566489893835	0.032773721956546	sig Gene
ENSMUSE00000303296.3	chr18	77766864	77767038	-	ENSMUSG00000041840.8	Haus1	-0.151849500282906	-1.80693453154781	0.0782321430529626	0.396893007672741	-0.171682109606518	-3.55948595517379	0.00109566489893835	0.032773721956546	sig Gene
ENSMUSE00000303265.3	chr18	77764073	77764208	-	ENSMUSG00000041840.8	Haus1	-0.134099961803979	-1.80802044105434	0.0780599645502265	0.396503545181933	-0.171682109606518	-3.55948595517379	0.00109566489893835	0.032773721956546	sig Gene
ENSMUSE00000303245.3	chr18	77761982	77762116	-	ENSMUSG00000041840.8	Haus1	-0.221518399922037	-2.98810985190384	0.00475970868200784	0.119546061074093	-0.171682109606518	-3.55948595517379	0.00109566489893835	0.032773721956546	sig Gene
ENSMUSE00000303226.3	chr18	77760907	77761030	-	ENSMUSG00000041840.8	Haus1	-0.240920031555017	-3.44771569172118	0.00133545302154213	0.0682306096860484	-0.171682109606518	-3.55948595517379	0.00109566489893835	0.032773721956546	sig Gene
ENSMUSE00000303205.3	chr18	77760468	77760533	-	ENSMUSG00000041840.8	Haus1	-0.244693062170286	-3.86167838712656	0.000398669910564883	0.0399081617873556	-0.171682109606518	-3.55948595517379	0.00109566489893835	0.032773721956546	sig Gene
ENSMUSE00000303189.3	chr18	77759437	77759508	-	ENSMUSG00000041840.8	Haus1	-0.238634099743266	-3.54534200646735	0.00100917281657925	0.0599909902772096	-0.171682109606518	-3.55948595517379	0.00109566489893835	0.032773721956546	sig Gene
ENSMUSE00000303174.3	chr18	77758470	77758517	-	ENSMUSG00000041840.8	Haus1	-0.16150567818066	-2.20749604672735	0.0330254724547351	0.276679075504508	-0.171682109606518	-3.55948595517379	0.00109566489893835	0.032773721956546	sig Gene
ENSMUSE00000404411.8	chr18	77757567	77757753	-	ENSMUSG00000041840.8	Haus1	-0.139290497582376	-2.10239552805067	0.04180302179989	0.305903992033217	-0.171682109606518	-3.55948595517379	0.00109566489893835	0.032773721956546	sig Gene
ENSMUSE00000393766.5	chr18	77767720	77767780	-	ENSMUSG00000041840.8	Haus1	-0.0218448601683908	-0.160483502967402	0.873300848029218	0.96706403670276	-0.171682109606518	-3.55948595517379	0.00109566489893835	0.032773721956546	sig Gene
ENSMUSE00001460078.1	chr18	77757568	77757753	-	ENSMUSG00000041840.8	Haus1	-0.142610184687907	-2.14837501975519	0.0377376552583631	0.292539512963713	-0.171682109606518	-3.55948595517379	0.00109566489893835	0.032773721956546	sig Gene
ENSMUSE00001456533.1	chr18	77767720	77767786	-	ENSMUSG00000041840.8	Haus1	-0.0218448601683908	-0.160483502967402	0.873300848029218	0.96706403670276	-0.171682109606518	-3.55948595517379	0.00109566489893835	0.032773721956546	sig Gene
ENSMUSE00001455436.1	chr18	77757569	77764208	-	ENSMUSG00000041840.8	Haus1	-0.18037622856227	-3.70531524815139	0.00063335708445551	0.0493505254764188	-0.171682109606518	-3.55948595517379	0.00109566489893835	0.032773721956546	sig Gene
ENSMUSE00000754721.1	chr18	77773729	77774110	+	ENSMUSG00000025428.15	Atp5a1	0.097755288827225	2.8763800357004	0.00639725996526366	0.135207732967416	0.0936778614541566	4.54495902851863	6.32706789076589e-05	0.00855096414627312	sig Gene
ENSMUSE00001231574.1	chr18	77775777	77775855	+	ENSMUSG00000025428.15	Atp5a1	0.0963468190515405	3.64968779990361	0.000745420573196848	0.0529866298424941	0.0936778614541566	4.54495902851863	6.32706789076589e-05	0.00855096414627312	sig Gene
ENSMUSE00001260800.1	chr18	77777519	77777688	+	ENSMUSG00000025428.15	Atp5a1	0.0871618005886726	3.62360237363589	0.000804330191262786	0.0547269600897703	0.0936778614541566	4.54495902851863	6.32706789076589e-05	0.00855096414627312	sig Gene
ENSMUSE00000150744.3	chr18	77778462	77778635	+	ENSMUSG00000025428.15	Atp5a1	0.101242429004478	4.45083776016804	6.5899243816986e-05	0.0171599913178816	0.0936778614541566	4.54495902851863	6.32706789076589e-05	0.00855096414627312	sig Gene
ENSMUSE00000150747.3	chr18	77778732	77778898	+	ENSMUSG00000025428.15	Atp5a1	0.101212380443847	4.70070294796141	3.00731196069247e-05	0.0120782151751167	0.0936778614541566	4.54495902851863	6.32706789076589e-05	0.00855096414627312	sig Gene
ENSMUSE00000150748.3	chr18	77779079	77779227	+	ENSMUSG00000025428.15	Atp5a1	0.10113183200998	4.79797129029572	2.21010200081464e-05	0.0106760408943006	0.0936778614541566	4.54495902851863	6.32706789076589e-05	0.00855096414627312	sig Gene
ENSMUSE00001306545.1	chr18	77779827	77779978	+	ENSMUSG00000025428.15	Atp5a1	0.0877975412269162	3.83481634610412	0.000431884853379691	0.0415730272634274	0.0936778614541566	4.54495902851863	6.32706789076589e-05	0.00855096414627312	sig Gene
ENSMUSE00001312908.1	chr18	77780079	77780303	+	ENSMUSG00000025428.15	Atp5a1	0.0843315792053773	3.68331677081633	0.000675582481010152	0.0507211948963869	0.0936778614541566	4.54495902851863	6.32706789076589e-05	0.00855096414627312	sig Gene
ENSMUSE00001251426.1	chr18	77780985	77781092	+	ENSMUSG00000025428.15	Atp5a1	0.0892171706476244	3.73296500764412	0.000583884904552238	0.047654709582877	0.0936778614541566	4.54495902851863	6.32706789076589e-05	0.00855096414627312	sig Gene
ENSMUSE00001217096.1	chr18	77781212	77781356	+	ENSMUSG00000025428.15	Atp5a1	0.0766669969216783	3.05406361766387	0.00398709914963418	0.111008435039795	0.0936778614541566	4.54495902851863	6.32706789076589e-05	0.00855096414627312	sig Gene
ENSMUSE00000150740.3	chr18	77781799	77781949	+	ENSMUSG00000025428.15	Atp5a1	0.0841106112364591	3.51727169090271	0.00109418808394619	0.0623713461359087	0.0936778614541566	4.54495902851863	6.32706789076589e-05	0.00855096414627312	sig Gene
ENSMUSE00000770584.1	chr18	77782301	77782869	+	ENSMUSG00000025428.15	Atp5a1	0.0817115721448148	3.19154212126211	0.00274004214347473	0.0945312914132699	0.0936778614541566	4.54495902851863	6.32706789076589e-05	0.00855096414627312	sig Gene
ENSMUSE00000700447.1	chr18	77773956	77774543	+	ENSMUSG00000025428.15	Atp5a1	0.0971183262200079	2.86273037137439	0.00663000226190697	0.137086456051139	0.0936778614541566	4.54495902851863	6.32706789076589e-05	0.00855096414627312	sig Gene
ENSMUSE00000350529.7	chr18	77782301	77782866	+	ENSMUSG00000025428.15	Atp5a1	0.0817115721448148	3.19154212126211	0.00274004214347473	0.0945312914132699	0.0936778614541566	4.54495902851863	6.32706789076589e-05	0.00855096414627312	sig Gene
ENSMUSE00000397848.9	chr18	77773992	77774110	+	ENSMUSG00000025428.15	Atp5a1	0.0976609033198973	2.87253114870208	0.00646210414743887	0.135739662386248	0.0936778614541566	4.54495902851863	6.32706789076589e-05	0.00855096414627312	sig Gene
ENSMUSE00000800311.1	chr18	77777519	77777611	+	ENSMUSG00000025428.15	Atp5a1	0.0831349542249169	3.20799426897037	0.00261841862154777	0.0928580652617186	0.0936778614541566	4.54495902851863	6.32706789076589e-05	0.00855096414627312	sig Gene
ENSMUSE00000733629.1	chr18	77781822	77781949	+	ENSMUSG00000025428.15	Atp5a1	0.0835347591802211	3.48419225086915	0.00120319932142637	0.0651564921174653	0.0936778614541566	4.54495902851863	6.32706789076589e-05	0.00855096414627312	sig Gene
ENSMUSE00000822323.1	chr18	77782301	77782655	+	ENSMUSG00000025428.15	Atp5a1	0.0914917636538585	3.59996880314433	0.000861550762787098	0.0562882412533112	0.0936778614541566	4.54495902851863	6.32706789076589e-05	0.00855096414627312	sig Gene
ENSMUSE00000768930.1	chr18	77778955	77779227	+	ENSMUSG00000025428.15	Atp5a1	0.101250873734578	4.81028261584513	2.12540096992834e-05	0.0104227082977261	0.0936778614541566	4.54495902851863	6.32706789076589e-05	0.00855096414627312	sig Gene
ENSMUSE00000735132.1	chr18	77780985	77781099	+	ENSMUSG00000025428.15	Atp5a1	0.0892350440730783	3.73448043392974	0.00058128411566667	0.0475305721296867	0.0936778614541566	4.54495902851863	6.32706789076589e-05	0.00855096414627312	sig Gene
ENSMUSE00000760812.1	chr18	77779832	77780303	+	ENSMUSG00000025428.15	Atp5a1	0.0807403815468337	3.7704544673535	0.000522729453286803	0.045322608841936	0.0936778614541566	4.54495902851863	6.32706789076589e-05	0.00855096414627312	sig Gene
ENSMUSE00000845785.1	chr18	77781799	77781889	+	ENSMUSG00000025428.15	Atp5a1	0.0833194538214794	3.28324162764583	0.00212454296399947	0.0846144333635022	0.0936778614541566	4.54495902851863	6.32706789076589e-05	0.00855096414627312	sig Gene
ENSMUSE00001461929.1	chr18	77789914	77789986	+	ENSMUSG00000025429.9	Pstpip2	-0.0137979308870273	-0.0272444078331061	0.97839907706861	0.994298251766857	-0.343317440464564	-3.74458700875782	0.000651318734964567	0.0252120938220586	sig Gene
ENSMUSE00001454454.1	chr18	77835125	77835225	+	ENSMUSG00000025429.9	Pstpip2	-0.10998593863971	-0.402530838192211	0.689417723510777	0.90231098887849	-0.343317440464564	-3.74458700875782	0.000651318734964567	0.0252120938220586	sig Gene
ENSMUSE00001456303.1	chr18	77846379	77846456	+	ENSMUSG00000025429.9	Pstpip2	-0.260905577176876	-0.965123893519761	0.340230850442194	0.708048315086343	-0.343317440464564	-3.74458700875782	0.000651318734964567	0.0252120938220586	sig Gene
ENSMUSE00001458259.1	chr18	77848104	77848138	+	ENSMUSG00000025429.9	Pstpip2	-0.226850113008099	-0.72002131801189	0.47566155488847	0.798331740901697	-0.343317440464564	-3.74458700875782	0.000651318734964567	0.0252120938220586	sig Gene
ENSMUSE00001463067.1	chr18	77854798	77854904	+	ENSMUSG00000025429.9	Pstpip2	-0.325875309676544	-1.169217116485	0.249175931088464	0.630101051848948	-0.343317440464564	-3.74458700875782	0.000651318734964567	0.0252120938220586	sig Gene
ENSMUSE00000500459.2	chr18	77861847	77861909	+	ENSMUSG00000025429.9	Pstpip2	-0.605437632669934	-2.10531670341179	0.0415337347213098	0.305054177681835	-0.343317440464564	-3.74458700875782	0.000651318734964567	0.0252120938220586	sig Gene
ENSMUSE00000150759.3	chr18	77870347	77870445	+	ENSMUSG00000025429.9	Pstpip2	-0.562358938923062	-2.3073590253095	0.026243147848312	0.250223150375634	-0.343317440464564	-3.74458700875782	0.000651318734964567	0.0252120938220586	sig Gene
ENSMUSE00000150777.3	chr18	77871568	77871613	+	ENSMUSG00000025429.9	Pstpip2	-0.395710696209323	-1.5457236098022	0.129977960418835	0.48770947246594	-0.343317440464564	-3.74458700875782	0.000651318734964567	0.0252120938220586	sig Gene
ENSMUSE00000150775.3	chr18	77871769	77871848	+	ENSMUSG00000025429.9	Pstpip2	-0.499151825399365	-2.29543573010123	0.0269814403510936	0.253103317874129	-0.343317440464564	-3.74458700875782	0.000651318734964567	0.0252120938220586	sig Gene
ENSMUSE00000150766.3	chr18	77873361	77873459	+	ENSMUSG00000025429.9	Pstpip2	-0.348711806698704	-1.57576496389487	0.122887714926994	0.476591015187242	-0.343317440464564	-3.74458700875782	0.000651318734964567	0.0252120938220586	sig Gene
ENSMUSE00000300497.4	chr18	77874273	77874369	+	ENSMUSG00000025429.9	Pstpip2	-0.55166191016649	-3.0154757294644	0.00442345862986078	0.115824038318343	-0.343317440464564	-3.74458700875782	0.000651318734964567	0.0252120938220586	sig Gene
ENSMUSE00000512491.2	chr18	77875838	77875919	+	ENSMUSG00000025429.9	Pstpip2	-0.458917501226734	-2.77001262493102	0.0084320917637256	0.152506646696343	-0.343317440464564	-3.74458700875782	0.000651318734964567	0.0252120938220586	sig Gene
ENSMUSE00000511614.2	chr18	77877595	77877629	+	ENSMUSG00000025429.9	Pstpip2	-0.468979460087879	-2.42813304200762	0.0197256643658881	0.221035664099412	-0.343317440464564	-3.74458700875782	0.000651318734964567	0.0252120938220586	sig Gene
ENSMUSE00000470287.5	chr18	77879356	77879416	+	ENSMUSG00000025429.9	Pstpip2	-0.373019172190942	-1.77274155459539	0.0838199137924521	0.408043260679033	-0.343317440464564	-3.74458700875782	0.000651318734964567	0.0252120938220586	sig Gene
ENSMUSE00000700418.2	chr18	77881802	77882879	+	ENSMUSG00000025429.9	Pstpip2	-0.338138033698399	-2.95138177860597	0.00524880194073719	0.124245144840568	-0.343317440464564	-3.74458700875782	0.000651318734964567	0.0252120938220586	sig Gene
ENSMUSE00000898526.3	chr18	77938465	77938559	+	ENSMUSG00000039840.8	Epg5	0.216153282586676	0.999603280285108	0.323458681845958	0.69536165481588	-0.0678618172278133	-1.48292823264829	0.14707265993262	0.400986801732754	None
ENSMUSE00000879499.1	chr18	77948150	77949082	+	ENSMUSG00000039840.8	Epg5	-0.100859558972691	-1.25737732268918	0.215844986488152	0.595802599036962	-0.0678618172278133	-1.48292823264829	0.14707265993262	0.400986801732754	None
ENSMUSE00000895301.1	chr18	77951149	77951392	+	ENSMUSG00000039840.8	Epg5	-0.0599036452582138	-0.512696928309148	0.610958325556936	0.86841627802332	-0.0678618172278133	-1.48292823264829	0.14707265993262	0.400986801732754	None
ENSMUSE00000880637.1	chr18	77954161	77954297	+	ENSMUSG00000039840.8	Epg5	-0.16277126123581	-1.19580219550243	0.238752856181871	0.619283589865023	-0.0678618172278133	-1.48292823264829	0.14707265993262	0.400986801732754	None
ENSMUSE00000885557.1	chr18	77954733	77954840	+	ENSMUSG00000039840.8	Epg5	-0.14770018548906	-1.12521834364038	0.26714421741893	0.647443475993313	-0.0678618172278133	-1.48292823264829	0.14707265993262	0.400986801732754	None
ENSMUSE00000911126.1	chr18	77955907	77955980	+	ENSMUSG00000039840.8	Epg5	-0.169080097024118	-1.04866045062697	0.300574226318719	0.67672028564215	-0.0678618172278133	-1.48292823264829	0.14707265993262	0.400986801732754	None
ENSMUSE00000878348.1	chr18	77957407	77957512	+	ENSMUSG00000039840.8	Epg5	-0.29839214178343	-2.09575935916221	0.0424204774502589	0.307814297500982	-0.0678618172278133	-1.48292823264829	0.14707265993262	0.400986801732754	None
ENSMUSE00000884649.1	chr18	77959030	77959144	+	ENSMUSG00000039840.8	Epg5	-0.366483650311399	-2.83423848300738	0.0071414837943418	0.141641214526981	-0.0678618172278133	-1.48292823264829	0.14707265993262	0.400986801732754	None
ENSMUSE00000912829.1	chr18	77959480	77959630	+	ENSMUSG00000039840.8	Epg5	-0.163713218958332	-1.37707870730142	0.176078874310701	0.550347022749081	-0.0678618172278133	-1.48292823264829	0.14707265993262	0.400986801732754	None
ENSMUSE00000899705.1	chr18	77960707	77960862	+	ENSMUSG00000039840.8	Epg5	0.0308626722212466	0.232915159739111	0.817004575875145	0.948153788770997	-0.0678618172278133	-1.48292823264829	0.14707265993262	0.400986801732754	None
ENSMUSE00000908600.1	chr18	77962381	77962538	+	ENSMUSG00000039840.8	Epg5	-0.0496595797348111	-0.359043768050296	0.721434096051008	0.914481522900429	-0.0678618172278133	-1.48292823264829	0.14707265993262	0.400986801732754	None
ENSMUSE00000911877.1	chr18	77964901	77965055	+	ENSMUSG00000039840.8	Epg5	-0.213193773722488	-1.56359749580602	0.125720759744978	0.481224621358391	-0.0678618172278133	-1.48292823264829	0.14707265993262	0.400986801732754	None
ENSMUSE00000888305.1	chr18	77968537	77968677	+	ENSMUSG00000039840.8	Epg5	-0.0977410867014307	-0.809246808917231	0.423118830694036	0.765945966388543	-0.0678618172278133	-1.48292823264829	0.14707265993262	0.400986801732754	None
ENSMUSE00000885115.1	chr18	77972495	77972659	+	ENSMUSG00000039840.8	Epg5	-0.145860499961213	-1.35055750529429	0.184362252237103	0.560695088273647	-0.0678618172278133	-1.48292823264829	0.14707265993262	0.400986801732754	None
ENSMUSE00000900754.1	chr18	77974979	77975098	+	ENSMUSG00000039840.8	Epg5	-0.0299261290702563	-0.203145738977985	0.840041932737625	0.955671030543294	-0.0678618172278133	-1.48292823264829	0.14707265993262	0.400986801732754	None
ENSMUSE00000465550.2	chr18	77975837	77976093	+	ENSMUSG00000039840.8	Epg5	-0.032048812534169	-0.260321256612074	0.795939642157992	0.940669467928472	-0.0678618172278133	-1.48292823264829	0.14707265993262	0.400986801732754	None
ENSMUSE00000300042.1	chr18	77979124	77979264	+	ENSMUSG00000039840.8	Epg5	-0.166916962957841	-1.26868164551145	0.211823873717007	0.591135041759635	-0.0678618172278133	-1.48292823264829	0.14707265993262	0.400986801732754	None
ENSMUSE00000300031.1	chr18	77980941	77981085	+	ENSMUSG00000039840.8	Epg5	-0.143523770154979	-1.30668214899823	0.198718264882344	0.577229710035489	-0.0678618172278133	-1.48292823264829	0.14707265993262	0.400986801732754	None
ENSMUSE00000300022.1	chr18	77981298	77981495	+	ENSMUSG00000039840.8	Epg5	-0.154711600890899	-1.33470748748787	0.18945370698663	0.566459759990077	-0.0678618172278133	-1.48292823264829	0.14707265993262	0.400986801732754	None
ENSMUSE00000300009.1	chr18	77982308	77982418	+	ENSMUSG00000039840.8	Epg5	-0.0524831084136421	-0.41961051077102	0.676995451026527	0.896930890135508	-0.0678618172278133	-1.48292823264829	0.14707265993262	0.400986801732754	None
ENSMUSE00000299987.1	chr18	77983471	77983590	+	ENSMUSG00000039840.8	Epg5	-0.054902366958428	-0.428228374898611	0.670761730671822	0.894693523052524	-0.0678618172278133	-1.48292823264829	0.14707265993262	0.400986801732754	None
ENSMUSE00000299962.1	chr18	77985041	77985207	+	ENSMUSG00000039840.8	Epg5	0.0703753519063044	0.599791123070375	0.551998463379249	0.839942966165048	-0.0678618172278133	-1.48292823264829	0.14707265993262	0.400986801732754	None
ENSMUSE00000299938.1	chr18	77986386	77986607	+	ENSMUSG00000039840.8	Epg5	0.0339162468441196	0.314964117129142	0.754411708250657	0.926543024161482	-0.0678618172278133	-1.48292823264829	0.14707265993262	0.400986801732754	None
ENSMUSE00000299842.1	chr18	77988264	77988387	+	ENSMUSG00000039840.8	Epg5	0.0247606147791971	0.204654776962828	0.838870538147784	0.955367938086376	-0.0678618172278133	-1.48292823264829	0.14707265993262	0.400986801732754	None
ENSMUSE00000299821.1	chr18	77991346	77991490	+	ENSMUSG00000039840.8	Epg5	-0.0486524178656748	-0.433268897133993	0.667126508457462	0.893056219430977	-0.0678618172278133	-1.48292823264829	0.14707265993262	0.400986801732754	None
ENSMUSE00000299790.1	chr18	77995512	77995683	+	ENSMUSG00000039840.8	Epg5	-0.13461012394509	-1.1922868500267	0.240112503624008	0.62085301988319	-0.0678618172278133	-1.48292823264829	0.14707265993262	0.400986801732754	None
ENSMUSE00000299756.1	chr18	77997207	77997369	+	ENSMUSG00000039840.8	Epg5	-0.0414786570691496	-0.403474777264038	0.688728872303682	0.902128075031916	-0.0678618172278133	-1.48292823264829	0.14707265993262	0.400986801732754	None
ENSMUSE00000299725.1	chr18	78009570	78009712	+	ENSMUSG00000039840.8	Epg5	0.0602069201835526	0.51161904427518	0.6117058760295	0.868691913498112	-0.0678618172278133	-1.48292823264829	0.14707265993262	0.400986801732754	None
ENSMUSE00000299697.1	chr18	78010834	78010990	+	ENSMUSG00000039840.8	Epg5	-0.00461297974975935	-0.0406598246734316	0.96776758271249	0.991822838225405	-0.0678618172278133	-1.48292823264829	0.14707265993262	0.400986801732754	None
ENSMUSE00000299669.1	chr18	78012701	78012895	+	ENSMUSG00000039840.8	Epg5	-0.0441608459321199	-0.380723544409308	0.705405187776182	0.908510110364324	-0.0678618172278133	-1.48292823264829	0.14707265993262	0.400986801732754	None
ENSMUSE00000299643.1	chr18	78013991	78014204	+	ENSMUSG00000039840.8	Epg5	-0.132120061707152	-1.35433468655259	0.183164562624626	0.559241255028619	-0.0678618172278133	-1.48292823264829	0.14707265993262	0.400986801732754	None
ENSMUSE00000299613.1	chr18	78014739	78014887	+	ENSMUSG00000039840.8	Epg5	-0.0876403002262063	-0.748763826263161	0.458341609136872	0.788450081464277	-0.0678618172278133	-1.48292823264829	0.14707265993262	0.400986801732754	None
ENSMUSE00000299553.1	chr18	78015679	78015880	+	ENSMUSG00000039840.8	Epg5	-0.118941861909963	-1.05963605117998	0.295611247202273	0.672764119384931	-0.0678618172278133	-1.48292823264829	0.14707265993262	0.400986801732754	None
ENSMUSE00000299517.1	chr18	78017652	78017724	+	ENSMUSG00000039840.8	Epg5	-0.0957475841773526	-0.876924652808285	0.385718019665342	0.741062977722907	-0.0678618172278133	-1.48292823264829	0.14707265993262	0.400986801732754	None
ENSMUSE00000299496.1	chr18	78019215	78019321	+	ENSMUSG00000039840.8	Epg5	-0.115281893058224	-1.18915168046146	0.241329877260569	0.62217998225246	-0.0678618172278133	-1.48292823264829	0.14707265993262	0.400986801732754	None
ENSMUSE00000299475.1	chr18	78020738	78020913	+	ENSMUSG00000039840.8	Epg5	0.00932252894377268	0.102245848302311	0.919067895432529	0.97839867064658	-0.0678618172278133	-1.48292823264829	0.14707265993262	0.400986801732754	None
ENSMUSE00000299452.1	chr18	78022651	78022836	+	ENSMUSG00000039840.8	Epg5	0.00995691915950531	0.109342072678941	0.913473075183385	0.976535117785411	-0.0678618172278133	-1.48292823264829	0.14707265993262	0.400986801732754	None
ENSMUSE00000299424.1	chr18	78023277	78023486	+	ENSMUSG00000039840.8	Epg5	-0.0364432432072909	-0.449464420235041	0.65550142773637	0.888529627871277	-0.0678618172278133	-1.48292823264829	0.14707265993262	0.400986801732754	None
ENSMUSE00000299395.1	chr18	78023926	78024070	+	ENSMUSG00000039840.8	Epg5	-0.0860709077293254	-1.08650751331688	0.28370172719659	0.662447161323593	-0.0678618172278133	-1.48292823264829	0.14707265993262	0.400986801732754	None
ENSMUSE00000299366.1	chr18	78027257	78027499	+	ENSMUSG00000039840.8	Epg5	-0.0217501341532158	-0.248750669832748	0.804815234837769	0.9437851988146	-0.0678618172278133	-1.48292823264829	0.14707265993262	0.400986801732754	None
ENSMUSE00000299343.1	chr18	78028763	78028979	+	ENSMUSG00000039840.8	Epg5	-0.0843272728749124	-0.889530926889815	0.37898979392745	0.73609859912319	-0.0678618172278133	-1.48292823264829	0.14707265993262	0.400986801732754	None
ENSMUSE00000299256.1	chr18	78029969	78030184	+	ENSMUSG00000039840.8	Epg5	-0.0178024562819081	-0.172902267410014	0.863592519660578	0.963741426724496	-0.0678618172278133	-1.48292823264829	0.14707265993262	0.400986801732754	None
ENSMUSE00000299232.1	chr18	78030341	78030455	+	ENSMUSG00000039840.8	Epg5	-0.0128385769309308	-0.137155013787832	0.891590260048184	0.9702260708174	-0.0678618172278133	-1.48292823264829	0.14707265993262	0.400986801732754	None
ENSMUSE00000457831.4	chr18	78032925	78035013	+	ENSMUSG00000039840.8	Epg5	-0.101386034824077	-1.96879714406452	0.055870332337915	0.345121912594687	-0.0678618172278133	-1.48292823264829	0.14707265993262	0.400986801732754	None
ENSMUSE00001456949.1	chr18	77964950	77965055	+	ENSMUSG00000039840.8	Epg5	-0.223726332606494	-1.56631255917035	0.125084056445763	0.480203353414318	-0.0678618172278133	-1.48292823264829	0.14707265993262	0.400986801732754	None
ENSMUSE00001454582.1	chr18	77991346	77991628	+	ENSMUSG00000039840.8	Epg5	-0.0486524178656748	-0.433268897133993	0.667126508457462	0.893056219430977	-0.0678618172278133	-1.48292823264829	0.14707265993262	0.400986801732754	None
ENSMUSE00001456513.1	chr18	78030189	78030455	+	ENSMUSG00000039840.8	Epg5	-0.0116908177233545	-0.125029812148022	0.901120699053349	0.972904164506036	-0.0678618172278133	-1.48292823264829	0.14707265993262	0.400986801732754	None
ENSMUSE00001461653.1	chr18	78032925	78033230	+	ENSMUSG00000039840.8	Epg5	-0.151964379345615	-2.0260758152949	0.0494024088208021	0.3279452344676	-0.0678618172278133	-1.48292823264829	0.14707265993262	0.400986801732754	None
ENSMUSE00000854451.1	chr18	78123242	78123426	-	ENSMUSG00000059336.14	Slc14a1	-0.441974803901159	-1.21306208285079	0.232158909137735	0.612779998522807	-0.315271309280826	-2.59762373267914	0.0136555570870339	0.119886747585374	None
ENSMUSE00001250305.1	chr18	78116373	78116529	-	ENSMUSG00000059336.14	Slc14a1	-0.311529260277756	-0.76190980605697	0.450543827425717	0.783732592870807	-0.315271309280826	-2.59762373267914	0.0136555570870339	0.119886747585374	None
ENSMUSE00000299096.1	chr18	78115721	78115910	-	ENSMUSG00000059336.14	Slc14a1	-0.031670847472123	-0.115450691391588	0.908660455073918	0.975128830884778	-0.315271309280826	-2.59762373267914	0.0136555570870339	0.119886747585374	None
ENSMUSE00000143256.1	chr18	78113666	78113794	-	ENSMUSG00000059336.14	Slc14a1	-0.156082031979119	-0.63514789178791	0.528916950762169	0.827784860079429	-0.315271309280826	-2.59762373267914	0.0136555570870339	0.119886747585374	None
ENSMUSE00000143260.1	chr18	78111354	78111546	-	ENSMUSG00000059336.14	Slc14a1	-0.289659306746253	-1.23801432093524	0.222864742694503	0.603075763383545	-0.315271309280826	-2.59762373267914	0.0136555570870339	0.119886747585374	None
ENSMUSE00000143255.1	chr18	78109909	78110056	-	ENSMUSG00000059336.14	Slc14a1	-0.261826782483882	-0.81658262577032	0.418961295286856	0.76339935318153	-0.315271309280826	-2.59762373267914	0.0136555570870339	0.119886747585374	None
ENSMUSE00000143261.1	chr18	78109592	78109726	-	ENSMUSG00000059336.14	Slc14a1	-0.645390791670811	-2.11007593088469	0.0410982705416443	0.30377391336477	-0.315271309280826	-2.59762373267914	0.0136555570870339	0.119886747585374	None
ENSMUSE00000143259.1	chr18	78104030	78104079	-	ENSMUSG00000059336.14	Slc14a1	-0.597426223433194	-1.83811581405324	0.0734140005133368	0.386662404674231	-0.315271309280826	-2.59762373267914	0.0136555570870339	0.119886747585374	None
ENSMUSE00000483686.6	chr18	78100091	78102568	-	ENSMUSG00000059336.14	Slc14a1	-0.369084719232098	-2.80534867116169	0.00769743442236377	0.146134332168916	-0.315271309280826	-2.59762373267914	0.0136555570870339	0.119886747585374	None
ENSMUSE00000571899.2	chr18	78123242	78123331	-	ENSMUSG00000059336.14	Slc14a1	-0.271667566996878	-0.726015238948273	0.47201921899931	0.796291506718619	-0.315271309280826	-2.59762373267914	0.0136555570870339	0.119886747585374	None
ENSMUSE00000707303.1	chr18	78101649	78102568	-	ENSMUSG00000059336.14	Slc14a1	-0.452741055157602	-2.70227580479382	0.0100252829169813	0.164848870356696	-0.315271309280826	-2.59762373267914	0.0136555570870339	0.119886747585374	None
ENSMUSE00001459749.1	chr18	78146148	78147140	-	ENSMUSG00000024552.16	Slc14a2	-0.241084132734954	-1.00173474326293	0.322440509005588	0.694514439917524	-0.159170051546144	-1.7693639146807	0.0855757358343488	0.300615341247689	None
ENSMUSE00001272526.1	chr18	78205702	78205891	-	ENSMUSG00000024552.16	Slc14a2	-0.173935214843842	-1.45855607619577	0.152426862893583	0.519414995071911	-0.159170051546144	-1.7693639146807	0.0855757358343488	0.300615341247689	None
ENSMUSE00001008303.1	chr18	78195726	78195854	-	ENSMUSG00000024552.16	Slc14a2	-0.229331007614519	-1.83638838379001	0.0736741801549689	0.387254204125966	-0.159170051546144	-1.7693639146807	0.0855757358343488	0.300615341247689	None
ENSMUSE00001017768.1	chr18	78192091	78192283	-	ENSMUSG00000024552.16	Slc14a2	-0.151655899232641	-1.3697539547416	0.178337320290558	0.553409373833714	-0.159170051546144	-1.7693639146807	0.0855757358343488	0.300615341247689	None
ENSMUSE00000143263.1	chr18	78185739	78185886	-	ENSMUSG00000024552.16	Slc14a2	-0.179649834478968	-1.48067344561981	0.146459198706601	0.511098493971023	-0.159170051546144	-1.7693639146807	0.0855757358343488	0.300615341247689	None
ENSMUSE00000973594.1	chr18	78184546	78184680	-	ENSMUSG00000024552.16	Slc14a2	-0.217595904973178	-1.90614345690936	0.0637707241496342	0.36535179839067	-0.159170051546144	-1.7693639146807	0.0855757358343488	0.300615341247689	None
ENSMUSE00000143267.1	chr18	78184123	78184172	-	ENSMUSG00000024552.16	Slc14a2	-0.193679006738983	-1.52605664686411	0.134795570717954	0.494439724184167	-0.159170051546144	-1.7693639146807	0.0855757358343488	0.300615341247689	None
ENSMUSE00000407541.2	chr18	78183461	78183635	-	ENSMUSG00000024552.16	Slc14a2	-0.226357983143239	-2.12519984670764	0.0397409732698106	0.299486093823028	-0.159170051546144	-1.7693639146807	0.0855757358343488	0.300615341247689	None
ENSMUSE00001462527.1	chr18	78184546	78184758	-	ENSMUSG00000024552.16	Slc14a2	-0.213416143473976	-1.88753902254108	0.0662937799065568	0.371298104282446	-0.159170051546144	-1.7693639146807	0.0855757358343488	0.300615341247689	None
ENSMUSE00001462834.1	chr18	78146150	78147140	-	ENSMUSG00000024552.16	Slc14a2	-0.241084132734954	-1.00173474326293	0.322440509005588	0.694514439917524	-0.159170051546144	-1.7693639146807	0.0855757358343488	0.300615341247689	None
ENSMUSE00000912907.2	chr18	78183245	78183635	-	ENSMUSG00000024552.16	Slc14a2	-0.199530241113525	-1.84905550755116	0.0717843419943704	0.382979896331089	-0.159170051546144	-1.7693639146807	0.0855757358343488	0.300615341247689	None
ENSMUSE00000855597.1	chr18	79109188	79109391	-	ENSMUSG00000024548.11	Setbp1	0.102093550152939	0.650874821345874	0.518816231351782	0.822359426617272	0.276878287696856	5.40296589158006	4.77784285286674e-06	0.00251138508271474	sig Gene
ENSMUSE00000849154.1	chr18	79086551	79087180	-	ENSMUSG00000024548.11	Setbp1	0.209919038224541	2.98488346026386	0.00480089668977326	0.119933653981498	0.276878287696856	5.40296589158006	4.77784285286674e-06	0.00251138508271474	sig Gene
ENSMUSE00001346005.1	chr18	78923989	78924042	-	ENSMUSG00000024548.11	Setbp1	0.284311436980433	3.45636270315439	0.00130289769917775	0.06744084210055	0.276878287696856	5.40296589158006	4.77784285286674e-06	0.00251138508271474	sig Gene
ENSMUSE00001337015.1	chr18	78856484	78859931	-	ENSMUSG00000024548.11	Setbp1	0.264584872422749	4.94770035935769	1.37226367529225e-05	0.00819984540013353	0.276878287696856	5.40296589158006	4.77784285286674e-06	0.00251138508271474	sig Both
ENSMUSE00001344990.1	chr18	78783259	78783429	-	ENSMUSG00000024548.11	Setbp1	0.250012830785897	4.68244424459367	3.18582778739916e-05	0.0123124534176224	0.276878287696856	5.40296589158006	4.77784285286674e-06	0.00251138508271474	sig Both
ENSMUSE00000298192.8	chr18	78750380	78755825	-	ENSMUSG00000024548.11	Setbp1	0.263104971169684	5.96049433920729	5.20566906618249e-07	0.00136379149950078	0.276878287696856	5.40296589158006	4.77784285286674e-06	0.00251138508271474	sig Both
ENSMUSE00000454225.5	chr18	80046890	80047142	+	ENSMUSG00000056214.9	Pard6g	0.179198175297328	2.17251794706242	0.0357459797768486	0.286053983711228	0.103258287168583	2.65580749534089	0.0118458212083229	0.111713141083589	None
ENSMUSE00000463973.1	chr18	80079825	80080047	+	ENSMUSG00000056214.9	Pard6g	0.0392430694705778	0.644543588954705	0.522870039741748	0.824706774285555	0.103258287168583	2.65580749534089	0.0118458212083229	0.111713141083589	None
ENSMUSE00000901018.2	chr18	80116969	80119639	+	ENSMUSG00000056214.9	Pard6g	0.0903493528379208	2.66912977589777	0.0109023611705809	0.170718142717405	0.103258287168583	2.65580749534089	0.0118458212083229	0.111713141083589	None
ENSMUSE00000429066.4	chr18	80151366	80151482	-	ENSMUSG00000053950.10	Adnp2	-0.222701027863783	-1.09970748219688	0.277976550360022	0.657330956892692	-0.0676223979108413	-1.34403080704446	0.1876151637775	0.455456363719846	None
ENSMUSE00000443598.1	chr18	80142649	80142769	-	ENSMUSG00000053950.10	Adnp2	-0.0682208647697965	-0.568460948964337	0.572871865118304	0.850149982731878	-0.0676223979108413	-1.34403080704446	0.1876151637775	0.455456363719846	None
ENSMUSE00000658885.1	chr18	80137484	80137573	-	ENSMUSG00000053950.10	Adnp2	-0.142033763817579	-1.38294949935276	0.174284752501124	0.548004173603412	-0.0676223979108413	-1.34403080704446	0.1876151637775	0.455456363719846	None
ENSMUSE00000429049.9	chr18	80126311	80130994	-	ENSMUSG00000053950.10	Adnp2	-0.0833188659828075	-1.68131551105243	0.100426084068518	0.439453844663682	-0.0676223979108413	-1.34403080704446	0.1876151637775	0.455456363719846	None
ENSMUSE00001459989.1	chr18	80186239	80186672	+	ENSMUSG00000118061.1	Rbfaos	-0.0427972573063423	-0.148248652047333	0.882884806870319	0.967727971521194	0.0228089429296112	0.0787282356648836	0.93769868131483	0.976415048513316	None
ENSMUSE00001459510.1	chr18	80188758	80188882	+	ENSMUSG00000118061.1	Rbfaos	-0.172254656954351	-0.383636815621784	0.703261376037899	0.907701136625781	0.0228089429296112	0.0787282356648836	0.93769868131483	0.976415048513316	None
ENSMUSE00001460956.1	chr18	80190031	80190578	+	ENSMUSG00000118061.1	Rbfaos	-0.231217968681198	-0.553440373789321	0.583015263214575	0.854982036097728	0.0228089429296112	0.0787282356648836	0.93769868131483	0.976415048513316	None
ENSMUSE00001455038.1	chr18	80191682	80192015	+	ENSMUSG00000118061.1	Rbfaos	-0.178370547966461	-0.358392480266079	0.721917637675786	0.914683942916709	0.0228089429296112	0.0787282356648836	0.93769868131483	0.976415048513316	None
ENSMUSE00001461195.1	chr18	80192303	80193569	+	ENSMUSG00000118061.1	Rbfaos	0.29251301899516	1.01310775613288	0.317044462974948	0.689803530066573	0.0228089429296112	0.0787282356648836	0.93769868131483	0.976415048513316	None
ENSMUSE00000439514.6	chr18	80200386	80200658	-	ENSMUSG00000024570.7	Rbfa	0.18060159236156	2.81114297622191	0.0075828021847912	0.145257178136866	0.109972783208683	3.1758065431286	0.00312022451289468	0.0560026970340772	None
ENSMUSE00000307149.1	chr18	80197664	80197883	-	ENSMUSG00000024570.7	Rbfa	0.125351578823925	2.4676828732473	0.0179340692268651	0.212395188139147	0.109972783208683	3.1758065431286	0.00312022451289468	0.0560026970340772	None
ENSMUSE00000307133.1	chr18	80197250	80197362	-	ENSMUSG00000024570.7	Rbfa	0.087599255776528	1.73964664733702	0.0895437547681695	0.419884053677661	0.109972783208683	3.1758065431286	0.00312022451289468	0.0560026970340772	None
ENSMUSE00000307116.1	chr18	80195019	80195103	-	ENSMUSG00000024570.7	Rbfa	0.0248706939080256	0.522864545621364	0.603927504199556	0.86514637271108	0.109972783208683	3.1758065431286	0.00312022451289468	0.0560026970340772	None
ENSMUSE00000143406.1	chr18	80193232	80193299	-	ENSMUSG00000024570.7	Rbfa	0.0128857745331399	0.309805905240405	0.758302694397209	0.927932992176396	0.109972783208683	3.1758065431286	0.00312022451289468	0.0560026970340772	None
ENSMUSE00000143408.1	chr18	80192265	80192882	-	ENSMUSG00000024570.7	Rbfa	0.0925186472704731	2.09969012890784	0.0420537837933484	0.306560253184829	0.109972783208683	3.1758065431286	0.00312022451289468	0.0560026970340772	None
ENSMUSE00001460423.1	chr18	80195019	80195203	-	ENSMUSG00000024570.7	Rbfa	0.0252813528179552	0.529428090528927	0.599408988286216	0.863149868574014	0.109972783208683	3.1758065431286	0.00312022451289468	0.0560026970340772	None
ENSMUSE00001457205.1	chr18	80192659	80192882	-	ENSMUSG00000024570.7	Rbfa	0.0869097533074743	1.97677637798535	0.0549275403383009	0.342818207249542	0.109972783208683	3.1758065431286	0.00312022451289468	0.0560026970340772	None
ENSMUSE00000836944.1	chr18	80206765	80206901	+	ENSMUSG00000024571.15	Naa12	0.00638508942351319	0.101477706772136	0.919673769844458	0.978446168164009	0.0384479939155178	1.44554141535807	0.15723070294644	0.415368991108075	None
ENSMUSE00000746574.1	chr18	80207230	80207343	+	ENSMUSG00000024571.15	Naa12	0.0192193370273113	0.595358517756711	0.554927970602862	0.841412907086978	0.0384479939155178	1.44554141535807	0.15723070294644	0.415368991108075	None
ENSMUSE00000143409.1	chr18	80210062	80210130	+	ENSMUSG00000024571.15	Naa12	0.00918736170193335	0.239749028275194	0.811738397473914	0.946397361781945	0.0384479939155178	1.44554141535807	0.15723070294644	0.415368991108075	None
ENSMUSE00000797179.1	chr18	80211413	80212741	+	ENSMUSG00000024571.15	Naa12	0.0180908406595716	0.640700171597283	0.525339139289788	0.825957372789918	0.0384479939155178	1.44554141535807	0.15723070294644	0.415368991108075	None
ENSMUSE00000820504.1	chr18	80206798	80206901	+	ENSMUSG00000024571.15	Naa12	0.00638508942351319	0.101477706772136	0.919673769844458	0.978446168164009	0.0384479939155178	1.44554141535807	0.15723070294644	0.415368991108075	None
ENSMUSE00001289970.1	chr18	80207154	80207343	+	ENSMUSG00000024571.15	Naa12	0.0100009174806482	0.313820567577421	0.755273766515193	0.926889815228285	0.0384479939155178	1.44554141535807	0.15723070294644	0.415368991108075	None
ENSMUSE00000727226.1	chr18	80211413	80212732	+	ENSMUSG00000024571.15	Naa12	0.0180520650092225	0.63948860320858	0.526118759864717	0.82630503666454	0.0384479939155178	1.44554141535807	0.15723070294644	0.415368991108075	None
ENSMUSE00000625143.3	chr18	80206830	80206901	+	ENSMUSG00000024571.15	Naa12	0.00638508942351319	0.101477706772136	0.919673769844458	0.978446168164009	0.0384479939155178	1.44554141535807	0.15723070294644	0.415368991108075	None
ENSMUSE00000792183.1	chr18	80210062	80210767	+	ENSMUSG00000024571.15	Naa12	0.0312834111049998	0.806968842344979	0.42441493893437	0.766900344119293	0.0384479939155178	1.44554141535807	0.15723070294644	0.415368991108075	None
ENSMUSE00000370557.7	chr18	80206846	80206901	+	ENSMUSG00000024571.15	Naa12	0.00638508942351319	0.101477706772136	0.919673769844458	0.978446168164009	0.0384479939155178	1.44554141535807	0.15723070294644	0.415368991108075	None
ENSMUSE00000820538.1	chr18	80207154	80207776	+	ENSMUSG00000024571.15	Naa12	0.0151844473656795	0.481357757180889	0.632862116486964	0.878960038696905	0.0384479939155178	1.44554141535807	0.15723070294644	0.415368991108075	None
ENSMUSE00000744404.1	chr18	80206867	80206946	+	ENSMUSG00000024571.15	Naa12	-0.00197393990756976	-0.0325104992358422	0.97422520409058	0.99350028973645	0.0384479939155178	1.44554141535807	0.15723070294644	0.415368991108075	None
ENSMUSE00000804179.1	chr18	80211413	80212723	+	ENSMUSG00000024571.15	Naa12	0.0180520650092225	0.63948860320858	0.526118759864717	0.82630503666454	0.0384479939155178	1.44554141535807	0.15723070294644	0.415368991108075	None
ENSMUSE00000841648.1	chr18	80206895	80207061	+	ENSMUSG00000024571.15	Naa12	0.00432155359980762	0.071057641784233	0.943702851987673	0.985238539162458	0.0384479939155178	1.44554141535807	0.15723070294644	0.415368991108075	None
ENSMUSE00000740139.1	chr18	80206913	80206946	+	ENSMUSG00000024571.15	Naa12	-0.0921330909004184	-0.417266130054184	0.678695258633879	0.897749361139768	0.0384479939155178	1.44554141535807	0.15723070294644	0.415368991108075	None
ENSMUSE00000808578.1	chr18	80207154	80207684	+	ENSMUSG00000024571.15	Naa12	0.0143360310963263	0.453076278066189	0.652920488877636	0.887409789586602	0.0384479939155178	1.44554141535807	0.15723070294644	0.415368991108075	None
ENSMUSE00000829704.1	chr18	80206918	80207061	+	ENSMUSG00000024571.15	Naa12	-0.00617321348507495	-0.0375383349098507	0.970240852790884	0.992424537155214	0.0384479939155178	1.44554141535807	0.15723070294644	0.415368991108075	None
ENSMUSE00000817199.1	chr18	80207260	80207343	+	ENSMUSG00000024571.15	Naa12	0.0368370669713992	1.11528761422176	0.271324644852456	0.651143122996966	0.0384479939155178	1.44554141535807	0.15723070294644	0.415368991108075	None
ENSMUSE00000760808.1	chr18	80208110	80208229	+	ENSMUSG00000024571.15	Naa12	-0.122777791584157	-0.947206051623447	0.349171296988111	0.714550204530145	0.0384479939155178	1.44554141535807	0.15723070294644	0.415368991108075	None
ENSMUSE00000828915.1	chr18	80206795	80206901	+	ENSMUSG00000057130.12	Txnl4a	0.00638508942351319	0.101477706772136	0.919673769844458	0.978446168164009	0.0907419281111695	2.82341647039881	0.00779898393955613	0.0902008715742294	None
ENSMUSE00001249617.1	chr18	80218704	80218807	+	ENSMUSG00000057130.12	Txnl4a	0.0446879478564826	1.10066904382172	0.277562706561231	0.656988244749516	0.0907419281111695	2.82341647039881	0.00779898393955613	0.0902008715742294	None
ENSMUSE00000763064.2	chr18	80222179	80225855	+	ENSMUSG00000057130.12	Txnl4a	0.0774514762676578	2.44896489815496	0.0187627130481703	0.216396767022218	0.0907419281111695	2.82341647039881	0.00779898393955613	0.0902008715742294	None
ENSMUSE00000764184.1	chr18	80206863	80207061	+	ENSMUSG00000057130.12	Txnl4a	0.00420870617569991	0.0691874193332948	0.945182127438373	0.985633918152866	0.0907419281111695	2.82341647039881	0.00779898393955613	0.0902008715742294	None
ENSMUSE00000763254.1	chr18	80222179	80222202	+	ENSMUSG00000057130.12	Txnl4a	0.0614307106189282	1.38245472294758	0.174435408247444	0.548215334850228	0.0907419281111695	2.82341647039881	0.00779898393955613	0.0902008715742294	None
ENSMUSE00000769908.1	chr18	80206894	80206946	+	ENSMUSG00000057130.12	Txnl4a	-0.00185751128998334	-0.0306022982888189	0.975737554529964	0.993883090388427	0.0907419281111695	2.82341647039881	0.00779898393955613	0.0902008715742294	None
ENSMUSE00000845902.1	chr18	80218704	80218879	+	ENSMUSG00000057130.12	Txnl4a	0.0451283873297007	1.10899868952038	0.273995951016215	0.653631575789924	0.0907419281111695	2.82341647039881	0.00779898393955613	0.0902008715742294	None
ENSMUSE00000439525.7	chr18	80222179	80222338	+	ENSMUSG00000057130.12	Txnl4a	0.0597524739748654	1.44970802121971	0.154867350684091	0.522802590646377	0.0907419281111695	2.82341647039881	0.00779898393955613	0.0902008715742294	None
ENSMUSE00000883700.1	chr18	80235449	80235515	-	ENSMUSG00000078963.3	Hsbp1l1	0.0314199632296934	0.063618623740494	0.94958797575726	0.987045081190825	-0.152642819144541	-0.81796286342002	0.418930820665634	0.679363823331605	None
ENSMUSE00000890180.1	chr18	80233415	80233509	-	ENSMUSG00000078963.3	Hsbp1l1	-0.715657591143014	-2.35749379608991	0.0233331483912926	0.23775186733332	-0.152642819144541	-0.81796286342002	0.418930820665634	0.679363823331605	None
ENSMUSE00000898876.1	chr18	80229758	80230561	-	ENSMUSG00000078963.3	Hsbp1l1	-0.179937669315404	-0.893715737992348	0.376772936586754	0.734637066695878	-0.152642819144541	-0.81796286342002	0.418930820665634	0.679363823331605	None
ENSMUSE00001454935.1	chr18	80256782	80257118	+	ENSMUSG00000034006.17	Slc66a2	-0.0559027236291949	-1.21619119248105	0.230977963575374	0.611550188082987	-0.0185840241541506	-0.626042221488411	0.5353624767036	0.762556522119212	None
ENSMUSE00001268918.1	chr18	80263420	80263553	+	ENSMUSG00000034006.17	Slc66a2	-0.133166237623539	-2.1000422020481	0.0420210757599609	0.306504686239506	-0.0185840241541506	-0.626042221488411	0.5353624767036	0.762556522119212	None
ENSMUSE00000494390.2	chr18	80272462	80272515	+	ENSMUSG00000034006.17	Slc66a2	0.345099168219083	3.0466768822604	0.00406736112758548	0.111905906611315	-0.0185840241541506	-0.626042221488411	0.5353624767036	0.762556522119212	None
ENSMUSE00000707299.1	chr18	80283276	80283492	+	ENSMUSG00000034006.17	Slc66a2	-0.091096965349876	-1.83192535650016	0.074350009272558	0.388714703962502	-0.0185840241541506	-0.626042221488411	0.5353624767036	0.762556522119212	None
ENSMUSE00000768660.1	chr18	80291576	80292637	+	ENSMUSG00000034006.17	Slc66a2	-0.0266415175853353	-0.682183907115814	0.499019636343358	0.81215581723811	-0.0185840241541506	-0.626042221488411	0.5353624767036	0.762556522119212	None
ENSMUSE00000775737.1	chr18	80283276	80283385	+	ENSMUSG00000034006.17	Slc66a2	-0.124312463604223	-2.30936881741866	0.0261205002117561	0.249631037281154	-0.0185840241541506	-0.626042221488411	0.5353624767036	0.762556522119212	None
ENSMUSE00000812825.1	chr18	80291576	80292725	+	ENSMUSG00000034006.17	Slc66a2	-0.0266415175853353	-0.682183907115814	0.499019636343358	0.81215581723811	-0.0185840241541506	-0.626042221488411	0.5353624767036	0.762556522119212	None
ENSMUSE00000753360.1	chr18	80283748	80284071	+	ENSMUSG00000034006.17	Slc66a2	0.0621146388661586	0.236253046036038	0.814431313741653	0.947401694822238	-0.0185840241541506	-0.626042221488411	0.5353624767036	0.762556522119212	None
ENSMUSE00000758434.1	chr18	80256284	80256318	+	ENSMUSG00000034006.17	Slc66a2	0.0139310287450914	0.130076451049948	0.897152147733775	0.971775932433142	-0.0185840241541506	-0.626042221488411	0.5353624767036	0.762556522119212	None
ENSMUSE00000821273.1	chr18	80291576	80292716	+	ENSMUSG00000034006.17	Slc66a2	-0.0266415175853353	-0.682183907115814	0.499019636343358	0.81215581723811	-0.0185840241541506	-0.626042221488411	0.5353624767036	0.762556522119212	None
ENSMUSE00000831559.1	chr18	80256288	80256318	+	ENSMUSG00000034006.17	Slc66a2	0.0161860859968712	0.151128501641668	0.880627269649861	0.967727971521194	-0.0185840241541506	-0.626042221488411	0.5353624767036	0.762556522119212	None
ENSMUSE00000837294.2	chr18	80272462	80275151	+	ENSMUSG00000034006.17	Slc66a2	0.427531986346821	4.72873073358745	2.75228737502387e-05	0.0115326393178234	-0.0185840241541506	-0.626042221488411	0.5353624767036	0.762556522119212	sig Exon
ENSMUSE00000883492.1	chr18	80256306	80256403	+	ENSMUSG00000034006.17	Slc66a2	0.0267236896926296	0.2726712722065	0.786496320454185	0.937475682064594	-0.0185840241541506	-0.626042221488411	0.5353624767036	0.762556522119212	None
ENSMUSE00000910186.1	chr18	80291576	80292724	+	ENSMUSG00000034006.17	Slc66a2	-0.0266415175853353	-0.682183907115814	0.499019636343358	0.81215581723811	-0.0185840241541506	-0.626042221488411	0.5353624767036	0.762556522119212	None
ENSMUSE00000741191.1	chr18	80256307	80256403	+	ENSMUSG00000034006.17	Slc66a2	0.0267236896926296	0.2726712722065	0.786496320454185	0.937475682064594	-0.0185840241541506	-0.626042221488411	0.5353624767036	0.762556522119212	None
ENSMUSE00000812393.1	chr18	80256307	80257118	+	ENSMUSG00000034006.17	Slc66a2	-0.0611531899621316	-1.34569820379979	0.185911901199751	0.56238485487546	-0.0185840241541506	-0.626042221488411	0.5353624767036	0.762556522119212	None
ENSMUSE00000571822.1	chr18	80291576	80292714	+	ENSMUSG00000034006.17	Slc66a2	-0.0266415175853353	-0.682183907115814	0.499019636343358	0.81215581723811	-0.0185840241541506	-0.626042221488411	0.5353624767036	0.762556522119212	None
ENSMUSE00000700333.1	chr18	80256318	80256403	+	ENSMUSG00000034006.17	Slc66a2	0.0226192058017129	0.23080911859764	0.818629232592254	0.94862284080906	-0.0185840241541506	-0.626042221488411	0.5353624767036	0.762556522119212	None
ENSMUSE00000752466.1	chr18	80291576	80292712	+	ENSMUSG00000034006.17	Slc66a2	-0.0266415175853353	-0.682183907115814	0.499019636343358	0.81215581723811	-0.0185840241541506	-0.626042221488411	0.5353624767036	0.762556522119212	None
ENSMUSE00000797807.1	chr18	80263420	80263485	+	ENSMUSG00000034006.17	Slc66a2	-0.152318423295656	-2.35123178530011	0.0236800145330284	0.239269555941473	-0.0185840241541506	-0.626042221488411	0.5353624767036	0.762556522119212	None
ENSMUSE00000980415.1	chr18	80322473	80323170	-	ENSMUSG00000059852.7	Kcng2	-0.3353090347637	-1.51438921573405	0.137720635046943	0.498856040851636	-0.235547432513784	-1.92331618395689	0.0626330305528267	0.256201546643899	None
ENSMUSE00000477595.7	chr18	80294546	80296408	-	ENSMUSG00000059852.7	Kcng2	-0.243302924221767	-1.8445358312135	0.0724538623256941	0.384512147876606	-0.235547432513784	-1.92331618395689	0.0626330305528267	0.256201546643899	None
ENSMUSE00000446978.4	chr18	80469233	80469695	-	ENSMUSG00000033323.14	Ctdp1	0.107667060094428	0.865583917107754	0.391835073734147	0.745502862015453	0.0230647589595248	0.577689540767826	0.56718426430271	0.782925949908938	None
ENSMUSE00000416438.1	chr18	80459930	80460013	-	ENSMUSG00000033323.14	Ctdp1	0.00996159851998129	0.0829639678592557	0.93429034073609	0.982716501197436	0.0230647589595248	0.577689540767826	0.56718426430271	0.782925949908938	None
ENSMUSE00000416430.1	chr18	80459202	80459295	-	ENSMUSG00000033323.14	Ctdp1	0.0227919258575353	0.260345654119961	0.795920955716434	0.940669467928472	0.0230647589595248	0.577689540767826	0.56718426430271	0.782925949908938	None
ENSMUSE00000416422.1	chr18	80458697	80458825	-	ENSMUSG00000033323.14	Ctdp1	-0.00581787572725507	-0.0703189637900566	0.944287094659304	0.985424784902055	0.0230647589595248	0.577689540767826	0.56718426430271	0.782925949908938	None
ENSMUSE00000416418.1	chr18	80455954	80456104	-	ENSMUSG00000033323.14	Ctdp1	0.0275143952938049	0.350381544287152	0.727874647298339	0.916856057226958	0.0230647589595248	0.577689540767826	0.56718426430271	0.782925949908938	None
ENSMUSE00000416411.1	chr18	80452305	80452395	-	ENSMUSG00000033323.14	Ctdp1	0.0112700736122658	0.1456208019073	0.884945661731106	0.968223015401087	0.0230647589595248	0.577689540767826	0.56718426430271	0.782925949908938	None
ENSMUSE00000305598.2	chr18	80451155	80451321	-	ENSMUSG00000033323.14	Ctdp1	0.0212149811268246	0.279952128605408	0.780944211157704	0.93561316460328	0.0230647589595248	0.577689540767826	0.56718426430271	0.782925949908938	None
ENSMUSE00000305583.1	chr18	80449241	80450248	-	ENSMUSG00000033323.14	Ctdp1	0.0242513546887214	0.56972681975886	0.57202100659776	0.849663435347686	0.0230647589595248	0.577689540767826	0.56718426430271	0.782925949908938	None
ENSMUSE00000305561.1	chr18	80447424	80447565	-	ENSMUSG00000033323.14	Ctdp1	0.0755467729366387	1.28437537027901	0.206334867453188	0.585512787675278	0.0230647589595248	0.577689540767826	0.56718426430271	0.782925949908938	None
ENSMUSE00000352541.1	chr18	80445886	80446095	-	ENSMUSG00000033323.14	Ctdp1	0.0295853267513237	0.427821213651874	0.671055725979917	0.89477620340856	0.0230647589595248	0.577689540767826	0.56718426430271	0.782925949908938	None
ENSMUSE00001218720.1	chr18	80434166	80434328	-	ENSMUSG00000033323.14	Ctdp1	-0.0041374149784761	-0.0664253047237918	0.947367213186423	0.98640909097828	0.0230647589595248	0.577689540767826	0.56718426430271	0.782925949908938	None
ENSMUSE00001307720.1	chr18	80420443	80420630	-	ENSMUSG00000033323.14	Ctdp1	0.0691617282436765	1.28549861841594	0.20594614932233	0.585089149199715	0.0230647589595248	0.577689540767826	0.56718426430271	0.782925949908938	None
ENSMUSE00000865426.1	chr18	80407959	80408781	-	ENSMUSG00000033323.14	Ctdp1	0.0121215862528036	0.25120667066868	0.802929053136409	0.943277503690267	0.0230647589595248	0.577689540767826	0.56718426430271	0.782925949908938	None
ENSMUSE00000446964.4	chr18	80407965	80408781	-	ENSMUSG00000033323.14	Ctdp1	0.0118709411161873	0.24646380591301	0.806572581869669	0.94448960566679	0.0230647589595248	0.577689540767826	0.56718426430271	0.782925949908938	None
ENSMUSE00000388905.1	chr18	80697555	80698656	-	ENSMUSG00000033016.16	Nfatc1	-0.0408616815097316	-0.297619248953451	0.767520535663554	0.931146683490966	-0.0935256075778966	-1.19812364255658	0.238946189956206	0.515951387209845	None
ENSMUSE00000305194.1	chr18	80682159	80682318	-	ENSMUSG00000033016.16	Nfatc1	-0.254322063349265	-1.26984245320036	0.211414158009939	0.590788629477242	-0.0935256075778966	-1.19812364255658	0.238946189956206	0.515951387209845	None
ENSMUSE00000305165.1	chr18	80666958	80667160	-	ENSMUSG00000033016.16	Nfatc1	-0.0697301780561966	-0.343286450519172	0.73316492412952	0.918779494924	-0.0935256075778966	-1.19812364255658	0.238946189956206	0.515951387209845	None
ENSMUSE00000571805.1	chr18	80665282	80665454	-	ENSMUSG00000033016.16	Nfatc1	-0.198395682771511	-0.918661749594287	0.363730797487833	0.72531463525573	-0.0935256075778966	-1.19812364255658	0.238946189956206	0.515951387209845	None
ENSMUSE00000305117.1	chr18	80663295	80663435	-	ENSMUSG00000033016.16	Nfatc1	-0.391903786647034	-1.9491237028638	0.0582547915322442	0.351703310930235	-0.0935256075778966	-1.19812364255658	0.238946189956206	0.515951387209845	None
ENSMUSE00000305091.1	chr18	80653506	80653561	-	ENSMUSG00000033016.16	Nfatc1	-0.115694727279512	-0.510838106610857	0.612247746082759	0.868961629043483	-0.0935256075778966	-1.19812364255658	0.238946189956206	0.515951387209845	None
ENSMUSE00000469792.1	chr18	80649832	80649964	-	ENSMUSG00000033016.16	Nfatc1	-0.203621861553942	-1.13686604215758	0.262299824836307	0.642666394769464	-0.0935256075778966	-1.19812364255658	0.238946189956206	0.515951387209845	None
ENSMUSE00000475418.1	chr18	80635691	80636076	-	ENSMUSG00000033016.16	Nfatc1	-0.3641758191114	-2.03965363489836	0.0479683006828412	0.323734158776133	-0.0935256075778966	-1.19812364255658	0.238946189956206	0.515951387209845	None
ENSMUSE00001215982.1	chr18	80606205	80608025	-	ENSMUSG00000033016.16	Nfatc1	-0.182974602850384	-1.76968099021938	0.084336026962778	0.408986724371265	-0.0935256075778966	-1.19812364255658	0.238946189956206	0.515951387209845	None
ENSMUSE00000880861.1	chr18	80635402	80636076	-	ENSMUSG00000033016.16	Nfatc1	-0.334981477247928	-2.20653854511488	0.0330974267073446	0.276883049581307	-0.0935256075778966	-1.19812364255658	0.238946189956206	0.515951387209845	None
ENSMUSE00001462191.1	chr18	80607390	80608025	-	ENSMUSG00000033016.16	Nfatc1	-0.0977311572383134	-0.816713503702498	0.41888734798912	0.763326716809871	-0.0935256075778966	-1.19812364255658	0.238946189956206	0.515951387209845	None
ENSMUSE00000625115.3	chr18	80647435	80649964	-	ENSMUSG00000033016.16	Nfatc1	0.106558107235466	0.797947369222458	0.429571542612471	0.770360851469295	-0.0935256075778966	-1.19812364255658	0.238946189956206	0.515951387209845	None
ENSMUSE00001423204.1	chr18	80933824	80933983	-	ENSMUSG00000024566.10	Atp9b	0.259552042325933	2.1518498665541	0.0374450914819202	0.291753374898131	0.0122626908016796	0.435628691327258	0.665790021445136	0.845314638211617	None
ENSMUSE00001092299.1	chr18	80917705	80917878	-	ENSMUSG00000024566.10	Atp9b	0.216078218598448	2.95034592967554	0.00526325599595185	0.124382300153356	0.0122626908016796	0.435628691327258	0.665790021445136	0.845314638211617	None
ENSMUSE00000304562.1	chr18	80912797	80912947	-	ENSMUSG00000024566.10	Atp9b	0.0751718699842672	1.17162749924221	0.248217508093833	0.62918591536618	0.0122626908016796	0.435628691327258	0.665790021445136	0.845314638211617	None
ENSMUSE00000143396.1	chr18	80909592	80909705	-	ENSMUSG00000024566.10	Atp9b	-0.0388310759738163	-0.554640008190558	0.582201964552517	0.854647130113607	0.0122626908016796	0.435628691327258	0.665790021445136	0.845314638211617	None
ENSMUSE00000143371.1	chr18	80891815	80891923	-	ENSMUSG00000024566.10	Atp9b	-0.0880713681512029	-1.48312659260539	0.145808876606071	0.510109551321324	0.0122626908016796	0.435628691327258	0.665790021445136	0.845314638211617	None
ENSMUSE00000143392.1	chr18	80877315	80877373	-	ENSMUSG00000024566.10	Atp9b	-0.0976413229117669	-1.53610792358896	0.13231581323196	0.490946468061524	0.0122626908016796	0.435628691327258	0.665790021445136	0.845314638211617	None
ENSMUSE00000143391.1	chr18	80869742	80869793	-	ENSMUSG00000024566.10	Atp9b	-0.078909710122473	-1.12495130074947	0.267256026968924	0.647541329460922	0.0122626908016796	0.435628691327258	0.665790021445136	0.845314638211617	None
ENSMUSE00000143370.1	chr18	80858544	80858638	-	ENSMUSG00000024566.10	Atp9b	-0.0583382115128566	-0.674077658713584	0.504104928659463	0.814717300169907	0.0122626908016796	0.435628691327258	0.665790021445136	0.845314638211617	None
ENSMUSE00000143380.1	chr18	80847172	80847252	-	ENSMUSG00000024566.10	Atp9b	-0.0161295878389651	-0.191663951189214	0.848966552677752	0.95875819089538	0.0122626908016796	0.435628691327258	0.665790021445136	0.845314638211617	None
ENSMUSE00000143386.1	chr18	80844527	80844602	-	ENSMUSG00000024566.10	Atp9b	0.0219843413085743	0.26769755982182	0.790295593046351	0.938716641490218	0.0122626908016796	0.435628691327258	0.665790021445136	0.845314638211617	None
ENSMUSE00000143395.1	chr18	80836355	80836431	-	ENSMUSG00000024566.10	Atp9b	0.0201636710974687	0.291842386114582	0.771902129236419	0.93275582971987	0.0122626908016796	0.435628691327258	0.665790021445136	0.845314638211617	None
ENSMUSE00000143384.1	chr18	80808612	80808772	-	ENSMUSG00000024566.10	Atp9b	-0.0101374684998265	-0.147818040278704	0.883222452206804	0.967810503006956	0.0122626908016796	0.435628691327258	0.665790021445136	0.845314638211617	None
ENSMUSE00000143383.1	chr18	80795290	80795432	-	ENSMUSG00000024566.10	Atp9b	0.00190033646935514	0.0290853673839073	0.97693986755712	0.994037055778763	0.0122626908016796	0.435628691327258	0.665790021445136	0.845314638211617	None
ENSMUSE00000143385.1	chr18	80778863	80778975	-	ENSMUSG00000024566.10	Atp9b	-0.0985465426011054	-1.6500611863789	0.106693389842234	0.45083919576761	0.0122626908016796	0.435628691327258	0.665790021445136	0.845314638211617	None
ENSMUSE00000143394.1	chr18	80776798	80777046	-	ENSMUSG00000024566.10	Atp9b	-0.12251478017602	-2.34242139412701	0.0241758989429005	0.241460070497166	0.0122626908016796	0.435628691327258	0.665790021445136	0.845314638211617	None
ENSMUSE00000143375.1	chr18	80765771	80765932	-	ENSMUSG00000024566.10	Atp9b	-0.0655033218226953	-1.10607512052093	0.275244105334429	0.654999884052799	0.0122626908016796	0.435628691327258	0.665790021445136	0.845314638211617	None
ENSMUSE00000143369.1	chr18	80765023	80765115	-	ENSMUSG00000024566.10	Atp9b	-0.00161602800627498	-0.0251346975350695	0.980071399828918	0.994778167231861	0.0122626908016796	0.435628691327258	0.665790021445136	0.845314638211617	None
ENSMUSE00000143397.1	chr18	80762874	80762957	-	ENSMUSG00000024566.10	Atp9b	-0.0284011468314016	-0.403207958377273	0.688923559564904	0.902178052444832	0.0122626908016796	0.435628691327258	0.665790021445136	0.845314638211617	None
ENSMUSE00000143381.1	chr18	80762062	80762232	-	ENSMUSG00000024566.10	Atp9b	-0.0577346430967449	-0.991161192317528	0.327512696706151	0.69854001686842	0.0122626908016796	0.435628691327258	0.665790021445136	0.845314638211617	None
ENSMUSE00000143388.1	chr18	80758295	80758393	-	ENSMUSG00000024566.10	Atp9b	-0.0435399017568527	-0.793031478296992	0.432397256937821	0.772102962188925	0.0122626908016796	0.435628691327258	0.665790021445136	0.845314638211617	None
ENSMUSE00000516248.1	chr18	80756454	80756543	-	ENSMUSG00000024566.10	Atp9b	-0.0214677919410559	-0.400432953349118	0.690949636996408	0.90294237274995	0.0122626908016796	0.435628691327258	0.665790021445136	0.845314638211617	None
ENSMUSE00000143374.1	chr18	80754245	80754389	-	ENSMUSG00000024566.10	Atp9b	0.0128220657033977	0.23836954386103	0.812800724976519	0.946764570361097	0.0122626908016796	0.435628691327258	0.665790021445136	0.845314638211617	None
ENSMUSE00000143387.1	chr18	80753949	80754013	-	ENSMUSG00000024566.10	Atp9b	-0.00389425232925807	-0.0775023740319176	0.93860688760093	0.983732623612482	0.0122626908016796	0.435628691327258	0.665790021445136	0.845314638211617	None
ENSMUSE00000143390.1	chr18	80752992	80753147	-	ENSMUSG00000024566.10	Atp9b	0.00420208773614896	0.0786479541272727	0.937701323794972	0.983458192507417	0.0122626908016796	0.435628691327258	0.665790021445136	0.845314638211617	None
ENSMUSE00000143376.1	chr18	80752758	80752822	-	ENSMUSG00000024566.10	Atp9b	0.0896629196561145	1.44969226477383	0.154871723962724	0.522802590646377	0.0122626908016796	0.435628691327258	0.665790021445136	0.845314638211617	None
ENSMUSE00000304083.1	chr18	80749819	80749927	-	ENSMUSG00000024566.10	Atp9b	0.0470065857176705	0.824962049754681	0.414242931052055	0.760472237758754	0.0122626908016796	0.435628691327258	0.665790021445136	0.845314638211617	None
ENSMUSE00000304069.1	chr18	80739747	80739804	-	ENSMUSG00000024566.10	Atp9b	-0.0341856599799362	-0.494895804830873	0.62335742152338	0.874423377048306	0.0122626908016796	0.435628691327258	0.665790021445136	0.845314638211617	None
ENSMUSE00000143372.1	chr18	80738653	80738856	-	ENSMUSG00000024566.10	Atp9b	-0.0366599728102349	-0.587891206773207	0.559880877833091	0.843849997574979	0.0122626908016796	0.435628691327258	0.665790021445136	0.845314638211617	None
ENSMUSE00001425653.1	chr18	80736812	80736844	-	ENSMUSG00000024566.10	Atp9b	-0.0790077992415984	-0.863181406969614	0.393138757190415	0.746318683516233	0.0122626908016796	0.435628691327258	0.665790021445136	0.845314638211617	None
ENSMUSE00000513228.5	chr18	80734141	80736149	-	ENSMUSG00000024566.10	Atp9b	0.014674877458752	0.351920605145883	0.726728848639965	0.916474183869282	0.0122626908016796	0.435628691327258	0.665790021445136	0.845314638211617	None
ENSMUSE00000625110.1	chr18	80933824	80934058	-	ENSMUSG00000024566.10	Atp9b	0.259552042325933	2.1518498665541	0.0374450914819202	0.291753374898131	0.0122626908016796	0.435628691327258	0.665790021445136	0.845314638211617	None
ENSMUSE00001424020.1	chr18	80734390	80736149	-	ENSMUSG00000024566.10	Atp9b	0.0117429911857536	0.281851873473284	0.779497427559652	0.935089504004929	0.0122626908016796	0.435628691327258	0.665790021445136	0.845314638211617	None
ENSMUSE00001424169.1	chr18	80754245	80754402	-	ENSMUSG00000024566.10	Atp9b	0.0136649687525201	0.253290721643029	0.801329457973817	0.942713841661519	0.0122626908016796	0.435628691327258	0.665790021445136	0.845314638211617	None
ENSMUSE00001422996.1	chr18	80735075	80736149	-	ENSMUSG00000024566.10	Atp9b	-0.000713911619297916	-0.0163154064894721	0.987063161904066	0.996522013449249	0.0122626908016796	0.435628691327258	0.665790021445136	0.845314638211617	None
ENSMUSE00001423418.1	chr18	80736067	80736149	-	ENSMUSG00000024566.10	Atp9b	-0.0202801594639052	-0.312867070398089	0.755992796764498	0.92712704091545	0.0122626908016796	0.435628691327258	0.665790021445136	0.845314638211617	None
ENSMUSE00001427676.1	chr18	80752992	80753053	-	ENSMUSG00000024566.10	Atp9b	0.0271473126506699	0.444502363090081	0.659054150386204	0.890026409820596	0.0122626908016796	0.435628691327258	0.665790021445136	0.845314638211617	None
ENSMUSE00001426526.1	chr18	80738653	80738781	-	ENSMUSG00000024566.10	Atp9b	-0.0467559001591878	-0.671167291156076	0.505937587284596	0.81540444839185	0.0122626908016796	0.435628691327258	0.665790021445136	0.845314638211617	None
ENSMUSE00001427532.1	chr18	80752992	80752996	-	ENSMUSG00000024566.10	Atp9b	0.102680457362691	1.38080979033452	0.174937003295107	0.548890069790108	0.0122626908016796	0.435628691327258	0.665790021445136	0.845314638211617	None
ENSMUSE00001422695.1	chr18	80738346	80738856	-	ENSMUSG00000024566.10	Atp9b	-0.0469292998715564	-0.753699698101874	0.455404634403303	0.786938656260903	0.0122626908016796	0.435628691327258	0.665790021445136	0.845314638211617	None
ENSMUSE00001454547.1	chr18	80758295	80759987	-	ENSMUSG00000024566.10	Atp9b	-0.0410569577910388	-0.741182261353318	0.462874239044374	0.791182206043048	0.0122626908016796	0.435628691327258	0.665790021445136	0.845314638211617	None
ENSMUSE00001459358.1	chr18	80755317	80756543	-	ENSMUSG00000024566.10	Atp9b	-0.0207528673086015	-0.411222232321354	0.683085234135329	0.899734452792963	0.0122626908016796	0.435628691327258	0.665790021445136	0.845314638211617	None
ENSMUSE00001423839.1	chr18	80762062	80762242	-	ENSMUSG00000024566.10	Atp9b	-0.0551897160506749	-0.944224467423936	0.350673907505452	0.715552043755981	0.0122626908016796	0.435628691327258	0.665790021445136	0.845314638211617	None
ENSMUSE00001425778.1	chr18	80756103	80756543	-	ENSMUSG00000024566.10	Atp9b	-0.0235767678088329	-0.449936878588181	0.655163577737153	0.888342194761605	0.0122626908016796	0.435628691327258	0.665790021445136	0.845314638211617	None
ENSMUSE00001427252.1	chr18	80762062	80762672	-	ENSMUSG00000024566.10	Atp9b	-0.028262236484414	-0.538295392861628	0.593329863218114	0.860387291365608	0.0122626908016796	0.435628691327258	0.665790021445136	0.845314638211617	None
ENSMUSE00001425836.1	chr18	80756460	80756543	-	ENSMUSG00000024566.10	Atp9b	-0.0089534983841849	-0.168889479043917	0.86672724351743	0.96471418941676	0.0122626908016796	0.435628691327258	0.665790021445136	0.845314638211617	None
ENSMUSE00001425064.1	chr18	80933824	80934032	-	ENSMUSG00000024566.10	Atp9b	0.259552042325933	2.1518498665541	0.0374450914819202	0.291753374898131	0.0122626908016796	0.435628691327258	0.665790021445136	0.845314638211617	None
ENSMUSE00001428491.1	chr18	80764026	80765115	-	ENSMUSG00000024566.10	Atp9b	0.00411270681608894	0.0651882948738567	0.94834593553542	0.98674126488188	0.0122626908016796	0.435628691327258	0.665790021445136	0.845314638211617	None
ENSMUSE00001423791.1	chr18	80933824	80934048	-	ENSMUSG00000024566.10	Atp9b	0.259552042325933	2.1518498665541	0.0374450914819202	0.291753374898131	0.0122626908016796	0.435628691327258	0.665790021445136	0.845314638211617	None
ENSMUSE00001425185.1	chr18	80765848	80765932	-	ENSMUSG00000024566.10	Atp9b	-0.125777600176608	-1.98071584945392	0.0544671647116315	0.341447173798017	0.0122626908016796	0.435628691327258	0.665790021445136	0.845314638211617	None
ENSMUSE00001425925.1	chr18	80877315	80877365	-	ENSMUSG00000024566.10	Atp9b	-0.0989700212617443	-1.51706043222737	0.137046509292535	0.497836767710213	0.0122626908016796	0.435628691327258	0.665790021445136	0.845314638211617	None
ENSMUSE00001426261.1	chr18	80777003	80777046	-	ENSMUSG00000024566.10	Atp9b	-0.0709118423464537	-1.12644366839299	0.266631607848354	0.646951343459698	0.0122626908016796	0.435628691327258	0.665790021445136	0.845314638211617	None
ENSMUSE00001425410.1	chr18	80912797	80912867	-	ENSMUSG00000024566.10	Atp9b	0.0832580580674224	1.21008081237365	0.233288189884829	0.613871847568666	0.0122626908016796	0.435628691327258	0.665790021445136	0.845314638211617	None
ENSMUSE00001423332.1	chr18	80808628	80808772	-	ENSMUSG00000024566.10	Atp9b	-0.0242522019724776	-0.365165426769281	0.716894805309782	0.912813929916959	0.0122626908016796	0.435628691327258	0.665790021445136	0.845314638211617	None
ENSMUSE00001454372.1	chr18	80933824	80934060	-	ENSMUSG00000024566.10	Atp9b	0.259552042325933	2.1518498665541	0.0374450914819202	0.291753374898131	0.0122626908016796	0.435628691327258	0.665790021445136	0.845314638211617	None
ENSMUSE00001456375.1	chr18	80890067	80891923	-	ENSMUSG00000024566.10	Atp9b	-0.0621321721903521	-0.99382270859781	0.326230919531191	0.697455899130057	0.0122626908016796	0.435628691327258	0.665790021445136	0.845314638211617	None
ENSMUSE00001426223.1	chr18	80917705	80917823	-	ENSMUSG00000024566.10	Atp9b	0.200923507168729	2.65001094493849	0.0114399035654125	0.174369145517186	0.0122626908016796	0.435628691327258	0.665790021445136	0.845314638211617	None
ENSMUSE00001424776.1	chr18	80909443	80909705	-	ENSMUSG00000024566.10	Atp9b	-0.0388310759738163	-0.554640008190558	0.582201964552517	0.854647130113607	0.0122626908016796	0.435628691327258	0.665790021445136	0.845314638211617	None
ENSMUSE00000571794.2	chr18	80986455	80986771	-	ENSMUSG00000024565.10	Sall3	0.175227375775498	0.803772844002042	0.426237438956074	0.768204817157895	-0.0643691006574038	-1.06023398852809	0.296324290344524	0.573303116557684	None
ENSMUSE00000409242.4	chr18	80971738	80974629	-	ENSMUSG00000024565.10	Sall3	-0.0939404665332123	-1.46035962663695	0.151933149293786	0.518667353195822	-0.0643691006574038	-1.06023398852809	0.296324290344524	0.573303116557684	None
ENSMUSE00000353804.3	chr18	80971181	80971521	-	ENSMUSG00000024565.10	Sall3	-0.156119260964301	-1.77213086051616	0.0839226847929626	0.408187541610248	-0.0643691006574038	-1.06023398852809	0.296324290344524	0.573303116557684	None
ENSMUSE00000571793.4	chr18	80966376	80969904	-	ENSMUSG00000024565.10	Sall3	-0.064069757802568	-1.16355343810319	0.251438493545537	0.632363363078768	-0.0643691006574038	-1.06023398852809	0.296324290344524	0.573303116557684	None
ENSMUSE00001464993.1	chr18	80986455	80986536	-	ENSMUSG00000024565.10	Sall3	0.069627535063416	0.305388675618827	0.761639796999498	0.92916420303803	-0.0643691006574038	-1.06023398852809	0.296324290344524	0.573303116557684	None
ENSMUSE00001465153.1	chr18	80971181	80974629	-	ENSMUSG00000024565.10	Sall3	-0.102172423044862	-1.71099697536155	0.094759088719596	0.4294075765078	-0.0643691006574038	-1.06023398852809	0.296324290344524	0.573303116557684	None
ENSMUSE00001465853.1	chr18	80969222	80969904	-	ENSMUSG00000024565.10	Sall3	-0.103106055548276	-1.60922595050571	0.11536280407153	0.464615268209372	-0.0643691006574038	-1.06023398852809	0.296324290344524	0.573303116557684	None
ENSMUSE00001458815.1	chr18	80971738	80975031	-	ENSMUSG00000024565.10	Sall3	-0.0917081784413512	-1.42158017391081	0.162830468962368	0.533124882488516	-0.0643691006574038	-1.06023398852809	0.296324290344524	0.573303116557684	None
ENSMUSE00001457748.1	chr18	80969286	80969904	-	ENSMUSG00000024565.10	Sall3	-0.100177802458305	-1.45405921699864	0.153663374362653	0.521283419386195	-0.0643691006574038	-1.06023398852809	0.296324290344524	0.573303116557684	None
ENSMUSE00001316193.1	chr18	80988269	80988575	+	ENSMUSG00000098720.1	Gm27239	-0.200949606205638	-1.10743768021581	0.274661889931825	0.654331899072425	-0.0464803430910374	-0.295797313476246	0.769138621837912	0.903214464847461	None
ENSMUSE00000469249.6	chr18	82338462	82339816	+	ENSMUSG00000058625.6	Gm17383	0.136574055622796	1.951053217749	0.0580171130531449	0.350975171122416	0.154564934138361	2.04258562374313	0.0487084358717898	0.225537140157441	None
ENSMUSE00000441759.6	chr18	82405488	82406777	-	ENSMUSG00000024553.8	Galr1	-0.200422137180263	-0.709871967520653	0.481865341029109	0.801946061541122	-0.0175646071772009	-0.105230994171137	0.916795298738913	0.966744234875465	None
ENSMUSE00000501807.6	chr18	82392380	82394010	-	ENSMUSG00000024553.8	Galr1	0.00581557238426234	0.0333111937207243	0.973590639561235	0.993316930039145	-0.0175646071772009	-0.105230994171137	0.916795298738913	0.966744234875465	None
ENSMUSE00000840399.1	chr18	82475146	82475394	+	ENSMUSG00000041607.17	Mbp	0.0167100506441193	0.174870622480205	0.862055684042274	0.963083728791915	0.0244627476038784	0.692392785251122	0.493274435688766	0.733315623813745	None
ENSMUSE00001256352.1	chr18	82500727	82500802	+	ENSMUSG00000041607.17	Mbp	0.117829375826351	1.30389449458562	0.199658282025734	0.578165253012757	0.0244627476038784	0.692392785251122	0.493274435688766	0.733315623813745	None
ENSMUSE00001241294.1	chr18	82522050	82522137	+	ENSMUSG00000041607.17	Mbp	0.0733040373125462	0.892131578514032	0.377611149692899	0.735204320528487	0.0244627476038784	0.692392785251122	0.493274435688766	0.733315623813745	None
ENSMUSE00000529585.4	chr18	82554320	82558703	+	ENSMUSG00000041607.17	Mbp	0.0210616341369268	0.56253944745096	0.576860272967481	0.852020800762591	0.0244627476038784	0.692392785251122	0.493274435688766	0.733315623813745	None
ENSMUSE00000700191.1	chr18	82475148	82475394	+	ENSMUSG00000041607.17	Mbp	0.0167100506441193	0.174870622480205	0.862055684042274	0.963083728791915	0.0244627476038784	0.692392785251122	0.493274435688766	0.733315623813745	None
ENSMUSE00000700190.1	chr18	82512983	82514344	+	ENSMUSG00000041607.17	Mbp	0.051137655763654	0.315706756505519	0.753852043720913	0.926374640031719	0.0244627476038784	0.692392785251122	0.493274435688766	0.733315623813745	None
ENSMUSE00000571789.4	chr18	82475162	82475394	+	ENSMUSG00000041607.17	Mbp	0.0167100506441193	0.174870622480205	0.862055684042274	0.963083728791915	0.0244627476038784	0.692392785251122	0.493274435688766	0.733315623813745	None
ENSMUSE00000302879.3	chr18	82554320	82554750	+	ENSMUSG00000041607.17	Mbp	-0.00321068601972924	-0.0624129674203975	0.950542066927465	0.987452695539981	0.0244627476038784	0.692392785251122	0.493274435688766	0.733315623813745	None
ENSMUSE00001293533.1	chr18	82572825	82572926	+	ENSMUSG00000041607.17	Mbp	-0.0934530213906953	-0.639319595889941	0.526227561507654	0.826359877776597	0.0244627476038784	0.692392785251122	0.493274435688766	0.733315623813745	None
ENSMUSE00001227500.1	chr18	82575172	82575207	+	ENSMUSG00000041607.17	Mbp	0.0175771107224574	0.100839620175811	0.920177099764236	0.978567980445873	0.0244627476038784	0.692392785251122	0.493274435688766	0.733315623813745	None
ENSMUSE00000815904.1	chr18	82584112	82585637	+	ENSMUSG00000041607.17	Mbp	-0.0702485835316466	-0.770908708660266	0.445251192817241	0.78018246652464	0.0244627476038784	0.692392785251122	0.493274435688766	0.733315623813745	None
ENSMUSE00000836740.1	chr18	82475370	82475394	+	ENSMUSG00000041607.17	Mbp	0.0237310004646465	0.247343476658926	0.805896475940512	0.944230213855936	0.0244627476038784	0.692392785251122	0.493274435688766	0.733315623813745	None
ENSMUSE00000786615.1	chr18	82584112	82584217	+	ENSMUSG00000041607.17	Mbp	0.163481755607903	1.07526730533682	0.288641803689598	0.666810420031004	0.0244627476038784	0.692392785251122	0.493274435688766	0.733315623813745	None
ENSMUSE00000809475.1	chr18	82554470	82554750	+	ENSMUSG00000041607.17	Mbp	-0.0288236023642944	-0.516587048331093	0.60826389244615	0.867125609010847	0.0244627476038784	0.692392785251122	0.493274435688766	0.733315623813745	None
ENSMUSE00000376561.1	chr18	82561778	82561855	+	ENSMUSG00000041607.17	Mbp	-0.498309497864165	-1.18344116882435	0.243558817480374	0.624602891069597	0.0244627476038784	0.692392785251122	0.493274435688766	0.733315623813745	None
ENSMUSE00000392899.1	chr18	82575601	82575633	+	ENSMUSG00000041607.17	Mbp	-0.401966455499259	-0.891246161615639	0.378080161998455	0.735466830754876	0.0244627476038784	0.692392785251122	0.493274435688766	0.733315623813745	None
ENSMUSE00000469355.4	chr18	82584112	82585627	+	ENSMUSG00000041607.17	Mbp	-0.0702485835316466	-0.770908708660266	0.445251192817241	0.78018246652464	0.0244627476038784	0.692392785251122	0.493274435688766	0.733315623813745	None
ENSMUSE00000746621.1	chr18	82554509	82554750	+	ENSMUSG00000041607.17	Mbp	-0.0425467797798925	-0.736045912759753	0.465959679903233	0.792862972808	0.0244627476038784	0.692392785251122	0.493274435688766	0.733315623813745	None
ENSMUSE00000349836.1	chr18	82578936	82579058	+	ENSMUSG00000041607.17	Mbp	-0.774291088619186	-2.48138629837252	0.0173486558581041	0.209515240112147	0.0244627476038784	0.692392785251122	0.493274435688766	0.733315623813745	None
ENSMUSE00000808493.1	chr18	82584112	82585631	+	ENSMUSG00000041607.17	Mbp	-0.0702485835316466	-0.770908708660266	0.445251192817241	0.78018246652464	0.0244627476038784	0.692392785251122	0.493274435688766	0.733315623813745	None
ENSMUSE00000462369.5	chr18	82554513	82554750	+	ENSMUSG00000041607.17	Mbp	-0.0329256314926865	-0.561866556984206	0.577314354104992	0.852234819259329	0.0244627476038784	0.692392785251122	0.493274435688766	0.733315623813745	None
ENSMUSE00001457516.1	chr18	82575535	82575633	+	ENSMUSG00000041607.17	Mbp	-0.514048889087437	-1.14098278723203	0.260602776987213	0.641043130149859	0.0244627476038784	0.692392785251122	0.493274435688766	0.733315623813745	None
ENSMUSE00001461307.1	chr18	82584112	82585629	+	ENSMUSG00000041607.17	Mbp	-0.0702485835316466	-0.770908708660266	0.445251192817241	0.78018246652464	0.0244627476038784	0.692392785251122	0.493274435688766	0.733315623813745	None
ENSMUSE00000825944.1	chr18	82554516	82554750	+	ENSMUSG00000041607.17	Mbp	-0.0330951472583402	-0.56617680686772	0.574408732359983	0.850777002823229	0.0244627476038784	0.692392785251122	0.493274435688766	0.733315623813745	None
ENSMUSE00000844441.1	chr18	82554530	82554750	+	ENSMUSG00000041607.17	Mbp	-0.0437349269348555	-0.737823292443172	0.464890656415034	0.792351593279201	0.0244627476038784	0.692392785251122	0.493274435688766	0.733315623813745	None
ENSMUSE00000707295.1	chr18	82584112	82584156	+	ENSMUSG00000041607.17	Mbp	0.22628790810582	1.41552492389499	0.164585957369933	0.535466435487469	0.0244627476038784	0.692392785251122	0.493274435688766	0.733315623813745	None
ENSMUSE00000817760.1	chr18	82554546	82554750	+	ENSMUSG00000041607.17	Mbp	-0.0511991986484	-0.850388320180719	0.400126536760868	0.751184581769646	0.0244627476038784	0.692392785251122	0.493274435688766	0.733315623813745	None
ENSMUSE00000779391.2	chr18	82554580	82554750	+	ENSMUSG00000041607.17	Mbp	-0.0401452457994369	-0.616576097945225	0.540977179116417	0.834142068525225	0.0244627476038784	0.692392785251122	0.493274435688766	0.733315623813745	None
ENSMUSE00000812864.1	chr18	82584112	82585626	+	ENSMUSG00000041607.17	Mbp	-0.0702485835316466	-0.770908708660266	0.445251192817241	0.78018246652464	0.0244627476038784	0.692392785251122	0.493274435688766	0.733315623813745	None
ENSMUSE00000779431.1	chr18	82584112	82584287	+	ENSMUSG00000041607.17	Mbp	0.137896439117399	1.0177466109872	0.314861250111014	0.687890398800067	0.0244627476038784	0.692392785251122	0.493274435688766	0.733315623813745	None
ENSMUSE00000761444.2	chr18	82523539	82524021	-	ENSMUSG00000061684.6	Rpl21-ps8	0.0974379544314967	1.4376266277901	0.158249257011071	0.526815151612646	0.112918734723113	1.61203262332482	0.115967145768103	0.353914136226506	None
ENSMUSE00000901008.1	chr18	82682145	82682287	-	ENSMUSG00000041258.18	Zfp236	0.0231064133030299	0.184425975640436	0.854602939910537	0.960729152286381	0.0245224487190226	0.658164857515228	0.514752717919922	0.749085690496356	None
ENSMUSE00000912447.1	chr18	82680592	82680756	-	ENSMUSG00000041258.18	Zfp236	0.0276639836379945	0.283691191923312	0.778097417400084	0.934649544220249	0.0245224487190226	0.658164857515228	0.514752717919922	0.749085690496356	None
ENSMUSE00000904159.1	chr18	82674307	82674485	-	ENSMUSG00000041258.18	Zfp236	-0.0498169188894117	-0.543877316945468	0.589518167594936	0.858326740049504	0.0245224487190226	0.658164857515228	0.514752717919922	0.749085690496356	None
ENSMUSE00000914157.1	chr18	82671686	82671810	-	ENSMUSG00000041258.18	Zfp236	-0.0863994315138787	-0.942850541902406	0.351367745841602	0.716056908025774	0.0245224487190226	0.658164857515228	0.514752717919922	0.749085690496356	None
ENSMUSE00000910767.1	chr18	82668572	82668744	-	ENSMUSG00000041258.18	Zfp236	0.0325509134796991	0.30900616621401	0.75890653238309	0.928224209224443	0.0245224487190226	0.658164857515228	0.514752717919922	0.749085690496356	None
ENSMUSE00000900771.1	chr18	82658003	82658206	-	ENSMUSG00000041258.18	Zfp236	0.0133176840380052	0.145683743811575	0.884896290919123	0.968211711830037	0.0245224487190226	0.658164857515228	0.514752717919922	0.749085690496356	None
ENSMUSE00000915273.1	chr18	82656949	82657177	-	ENSMUSG00000041258.18	Zfp236	-0.0795521195546642	-0.851150316704711	0.399708164642851	0.750888767696537	0.0245224487190226	0.658164857515228	0.514752717919922	0.749085690496356	None
ENSMUSE00001268590.1	chr18	82645969	82646241	-	ENSMUSG00000041258.18	Zfp236	-0.0499876782009606	-0.601617499665506	0.550793707910815	0.839355277899579	0.0245224487190226	0.658164857515228	0.514752717919922	0.749085690496356	None
ENSMUSE00001263779.1	chr18	82644057	82644260	-	ENSMUSG00000041258.18	Zfp236	0.0505068766445697	0.530475125239637	0.598689653885736	0.862841410876321	0.0245224487190226	0.658164857515228	0.514752717919922	0.749085690496356	None
ENSMUSE00001253674.1	chr18	82640100	82640241	-	ENSMUSG00000041258.18	Zfp236	0.0795832103757169	0.899869693530543	0.373528054758932	0.732510170101475	0.0245224487190226	0.658164857515228	0.514752717919922	0.749085690496356	None
ENSMUSE00001261379.1	chr18	82639320	82639580	-	ENSMUSG00000041258.18	Zfp236	0.0784179771934374	0.778104969533861	0.441045349508757	0.777558539746319	0.0245224487190226	0.658164857515228	0.514752717919922	0.749085690496356	None
ENSMUSE00001285806.1	chr18	82636733	82636989	-	ENSMUSG00000041258.18	Zfp236	0.0132289947986677	0.150126233494092	0.881412842508261	0.967727971521194	0.0245224487190226	0.658164857515228	0.514752717919922	0.749085690496356	None
ENSMUSE00001221198.1	chr18	82633687	82633788	-	ENSMUSG00000041258.18	Zfp236	-0.108441500460137	-0.877308094963795	0.385512258653118	0.740960953029601	0.0245224487190226	0.658164857515228	0.514752717919922	0.749085690496356	None
ENSMUSE00001237275.1	chr18	82632978	82633129	-	ENSMUSG00000041258.18	Zfp236	-0.087428177295917	-0.861102256679523	0.394269172761424	0.747093658784501	0.0245224487190226	0.658164857515228	0.514752717919922	0.749085690496356	None
ENSMUSE00001271807.1	chr18	82630587	82630690	-	ENSMUSG00000041258.18	Zfp236	-0.0974408610073719	-0.989286525544029	0.328417562976302	0.699248232093576	0.0245224487190226	0.658164857515228	0.514752717919922	0.749085690496356	None
ENSMUSE00001286737.1	chr18	82629971	82630122	-	ENSMUSG00000041258.18	Zfp236	-0.0667589333144863	-0.713630617101359	0.479562558224404	0.800593584747711	0.0245224487190226	0.658164857515228	0.514752717919922	0.749085690496356	None
ENSMUSE00001223559.1	chr18	82628154	82628366	-	ENSMUSG00000041258.18	Zfp236	-0.111748985790646	-1.25724242952801	0.21589331200702	0.595878655387637	0.0245224487190226	0.658164857515228	0.514752717919922	0.749085690496356	None
ENSMUSE00001271232.1	chr18	82624204	82624486	-	ENSMUSG00000041258.18	Zfp236	0.000952011239785228	0.0128522834569179	0.98980897112186	0.99719189460565	0.0245224487190226	0.658164857515228	0.514752717919922	0.749085690496356	None
ENSMUSE00001239764.1	chr18	82622960	82623063	-	ENSMUSG00000041258.18	Zfp236	-0.0462542695580291	-0.545984377657592	0.588082382899522	0.857666225066731	0.0245224487190226	0.658164857515228	0.514752717919922	0.749085690496356	None
ENSMUSE00001285656.1	chr18	82621091	82621456	-	ENSMUSG00000041258.18	Zfp236	0.0160442623381874	0.243547203838569	0.808815322790305	0.945241494630533	0.0245224487190226	0.658164857515228	0.514752717919922	0.749085690496356	None
ENSMUSE00001264778.1	chr18	82620318	82620463	-	ENSMUSG00000041258.18	Zfp236	0.013095817333679	0.142667540912981	0.887262678979797	0.96891262836524	0.0245224487190226	0.658164857515228	0.514752717919922	0.749085690496356	None
ENSMUSE00001294940.1	chr18	82618743	82618983	-	ENSMUSG00000041258.18	Zfp236	0.0799581949617726	1.02801280709731	0.310066129836098	0.684251894054766	0.0245224487190226	0.658164857515228	0.514752717919922	0.749085690496356	None
ENSMUSE00001238057.1	chr18	82617710	82617889	-	ENSMUSG00000041258.18	Zfp236	0.02039285905262	0.24160417878868	0.810310331271735	0.94590433784632	0.0245224487190226	0.658164857515228	0.514752717919922	0.749085690496356	None
ENSMUSE00001303091.1	chr18	82609288	82609475	-	ENSMUSG00000041258.18	Zfp236	-0.023632931750768	-0.283086928582855	0.778557274517154	0.93479761204939	0.0245224487190226	0.658164857515228	0.514752717919922	0.749085690496356	None
ENSMUSE00001224268.1	chr18	82607748	82607879	-	ENSMUSG00000041258.18	Zfp236	0.119917945439694	1.14460361386487	0.259116687931239	0.639549927010112	0.0245224487190226	0.658164857515228	0.514752717919922	0.749085690496356	None
ENSMUSE00001239200.1	chr18	82604189	82604386	-	ENSMUSG00000041258.18	Zfp236	0.0902242518265615	1.08077802909476	0.286212368963322	0.664707306081055	0.0245224487190226	0.658164857515228	0.514752717919922	0.749085690496356	None
ENSMUSE00001301415.1	chr18	82601260	82601389	-	ENSMUSG00000041258.18	Zfp236	0.0829309104481608	1.00318331042755	0.321749786195047	0.693877632854192	0.0245224487190226	0.658164857515228	0.514752717919922	0.749085690496356	None
ENSMUSE00001280213.1	chr18	82598947	82599123	-	ENSMUSG00000041258.18	Zfp236	0.00209407278988974	0.0244025295739322	0.980651795525525	0.994897866839432	0.0245224487190226	0.658164857515228	0.514752717919922	0.749085690496356	None
ENSMUSE00000887348.2	chr18	82593593	82597754	-	ENSMUSG00000041258.18	Zfp236	0.0244733735769488	0.598744890040188	0.552689207452345	0.840303760389568	0.0245224487190226	0.658164857515228	0.514752717919922	0.749085690496356	None
ENSMUSE00001242300.1	chr18	82617710	82617750	-	ENSMUSG00000041258.18	Zfp236	-0.00361211576236815	-0.0400225754468369	0.968272473168583	0.991898477703595	0.0245224487190226	0.658164857515228	0.514752717919922	0.749085690496356	None
ENSMUSE00001227540.1	chr18	82610605	82610686	-	ENSMUSG00000041258.18	Zfp236	-0.822135412135906	-2.23971871548719	0.0306836225054373	0.268095369865394	0.0245224487190226	0.658164857515228	0.514752717919922	0.749085690496356	None
ENSMUSE00001246255.1	chr18	82595476	82597754	-	ENSMUSG00000041258.18	Zfp236	0.0323258455391493	0.735965315548988	0.466008189484912	0.792877081679139	0.0245224487190226	0.658164857515228	0.514752717919922	0.749085690496356	None
ENSMUSE00001247550.1	chr18	82664838	82664981	-	ENSMUSG00000041258.18	Zfp236	-0.004048658329442	-0.0356366539502192	0.97174777106506	0.992835100500595	0.0245224487190226	0.658164857515228	0.514752717919922	0.749085690496356	None
ENSMUSE00001283227.1	chr18	82597155	82597754	-	ENSMUSG00000041258.18	Zfp236	0.0425606269553973	0.748204306479181	0.458675232413947	0.788656644345862	0.0245224487190226	0.658164857515228	0.514752717919922	0.749085690496356	None
ENSMUSE00001296904.1	chr18	82640100	82640217	-	ENSMUSG00000041258.18	Zfp236	0.0559596576197119	0.553163965601787	0.583202733549326	0.855036796326152	0.0245224487190226	0.658164857515228	0.514752717919922	0.749085690496356	None
ENSMUSE00001243152.1	chr18	82639034	82639580	-	ENSMUSG00000041258.18	Zfp236	0.0781858598175059	0.775180673637468	0.442751594288654	0.778671643096718	0.0245224487190226	0.658164857515228	0.514752717919922	0.749085690496356	None
ENSMUSE00001283526.1	chr18	82691578	82691799	-	ENSMUSG00000041258.18	Zfp236	-0.0255377397448376	-0.110516691359677	0.912547401029048	0.976243091533141	0.0245224487190226	0.658164857515228	0.514752717919922	0.749085690496356	None
ENSMUSE00001463024.1	chr18	82656993	82657140	-	ENSMUSG00000041258.18	Zfp236	-0.0476722373676601	-0.473568895380047	0.638359245395744	0.881325887167206	0.0245224487190226	0.658164857515228	0.514752717919922	0.749085690496356	None
ENSMUSE00001427324.1	chr18	82683564	82683568	-	ENSMUSG00000041258.18	Zfp236	0.196649615495426	0.583734215787802	0.562647726267609	0.845174917550971	0.0245224487190226	0.658164857515228	0.514752717919922	0.749085690496356	None
ENSMUSE00001423922.1	chr18	82680749	82680756	-	ENSMUSG00000041258.18	Zfp236	0.0519292078753521	0.372726740950129	0.711302297902751	0.910641937974372	0.0245224487190226	0.658164857515228	0.514752717919922	0.749085690496356	None
ENSMUSE00001186466.2	chr18	82692284	82694176	+	ENSMUSG00000097141.2	Gm10524	0.0662381821354975	1.16760228776792	0.249819523318924	0.630817941206827	0.0849335693732759	1.38616732380361	0.1744931654193	0.437779390831236	None
ENSMUSE00001455351.1	chr18	82699485	82701336	+	ENSMUSG00000118012.1	Gm46620	0.15477515216499	2.79753657298922	0.00785453679416593	0.147436342681778	0.17596240301855	3.00812601801639	0.0048537779900719	0.0710868071400385	None
ENSMUSE00001455107.1	chr18	82955524	82955958	+	ENSMUSG00000058881.13	Zfp516	-0.0031758740627229	-0.0251980189963594	0.980021204884018	0.994778167231861	0.0142208726535808	0.210633621412502	0.834398769267164	0.93602798303872	None
ENSMUSE00000431094.5	chr18	82955524	82957449	+	ENSMUSG00000058881.13	Zfp516	0.0401510098448504	0.465805331588553	0.643859122176172	0.883741346342322	0.0142208726535808	0.210633621412502	0.834398769267164	0.93602798303872	None
ENSMUSE00000571771.1	chr18	82986744	82988198	+	ENSMUSG00000058881.13	Zfp516	-0.0285902928154012	-0.332724926316276	0.741064201410851	0.921759337521733	0.0142208726535808	0.210633621412502	0.834398769267164	0.93602798303872	None
ENSMUSE00000571769.1	chr18	82993070	82993189	+	ENSMUSG00000058881.13	Zfp516	0.014418653016221	0.0924897183638026	0.92676657765011	0.980385461021832	0.0142208726535808	0.210633621412502	0.834398769267164	0.93602798303872	None
ENSMUSE00000571768.1	chr18	82994470	82994537	+	ENSMUSG00000058881.13	Zfp516	-0.0801864139557661	-0.553192570796669	0.583183331087339	0.855032507727513	0.0142208726535808	0.210633621412502	0.834398769267164	0.93602798303872	None
ENSMUSE00000625057.4	chr18	83001273	83005314	+	ENSMUSG00000058881.13	Zfp516	-0.0166539942826772	-0.252636043644378	0.801831857634635	0.942873854428434	0.0142208726535808	0.210633621412502	0.834398769267164	0.93602798303872	None
ENSMUSE00001460744.1	chr18	82986744	82987025	+	ENSMUSG00000058881.13	Zfp516	-0.0405309416674953	-0.274011958420623	0.78547310719959	0.937201084127133	0.0142208726535808	0.210633621412502	0.834398769267164	0.93602798303872	None
ENSMUSE00001456341.1	chr18	82986744	82987004	+	ENSMUSG00000058881.13	Zfp516	-0.0342944628173245	-0.229478431433622	0.819656177638037	0.948884169018253	0.0142208726535808	0.210633621412502	0.834398769267164	0.93602798303872	None
ENSMUSE00001454479.1	chr18	82955524	82955817	+	ENSMUSG00000058881.13	Zfp516	0.0219386447132785	0.150694766140311	0.880967214497572	0.967727971521194	0.0142208726535808	0.210633621412502	0.834398769267164	0.93602798303872	None
ENSMUSE00001457271.1	chr18	82987808	82988198	+	ENSMUSG00000058881.13	Zfp516	0.0730681104692721	0.666293755956103	0.509014580871806	0.817073865505999	0.0142208726535808	0.210633621412502	0.834398769267164	0.93602798303872	None
ENSMUSE00001461631.1	chr18	82993085	82993189	+	ENSMUSG00000058881.13	Zfp516	-0.00614067088084004	-0.0385706922281543	0.969422844391366	0.99222158956003	0.0142208726535808	0.210633621412502	0.834398769267164	0.93602798303872	None
ENSMUSE00001461691.1	chr18	83001273	83001700	+	ENSMUSG00000058881.13	Zfp516	-0.105774312768891	-0.960512766266755	0.342516991592144	0.709845042482205	0.0142208726535808	0.210633621412502	0.834398769267164	0.93602798303872	None
ENSMUSE00001462406.1	chr18	83011903	83012076	+	ENSMUSG00000118094.1	Gm52988	-0.613255303597635	-2.03873322271201	0.0480643566488777	0.324027964574604	-0.334038809123346	-1.81017409641822	0.0788906513863764	0.287652769403337	None
ENSMUSE00001460715.1	chr18	83012954	83013165	+	ENSMUSG00000118094.1	Gm52988	-0.444464901651644	-1.79252115273499	0.0805480207370998	0.401848616340544	-0.334038809123346	-1.81017409641822	0.0788906513863764	0.287652769403337	None
ENSMUSE00001459007.1	chr18	83026024	83027829	+	ENSMUSG00000118094.1	Gm52988	-0.317305581248939	-1.48589438937768	0.14507789733861	0.509186416780029	-0.334038809123346	-1.81017409641822	0.0788906513863764	0.287652769403337	None
ENSMUSE00001459573.1	chr18	83011935	83012076	+	ENSMUSG00000118094.1	Gm52988	-0.613255303597635	-2.03873322271201	0.0480643566488777	0.324027964574604	-0.334038809123346	-1.81017409641822	0.0788906513863764	0.287652769403337	None
ENSMUSE00001456374.1	chr18	83012954	83013233	+	ENSMUSG00000118094.1	Gm52988	-0.434515764220379	-1.97282268810577	0.0553929576698589	0.343969811499491	-0.334038809123346	-1.81017409641822	0.0788906513863764	0.287652769403337	None
ENSMUSE00001460347.1	chr18	83011986	83012076	+	ENSMUSG00000118094.1	Gm52988	-0.613255303597635	-2.03873322271201	0.0480643566488777	0.324027964574604	-0.334038809123346	-1.81017409641822	0.0788906513863764	0.287652769403337	None
ENSMUSE00001457871.1	chr18	83012954	83013149	+	ENSMUSG00000118094.1	Gm52988	-0.465067737534414	-1.86901914989905	0.068889610688365	0.376788647084271	-0.334038809123346	-1.81017409641822	0.0788906513863764	0.287652769403337	None
ENSMUSE00000658842.3	chr18	84085364	84086404	-	ENSMUSG00000046982.11	Tshz1	0.0779020095613312	1.05523525112891	0.297594336697578	0.674293282389851	0.123027367457072	2.39645412056399	0.0220506557404162	0.150836559500656	None
ENSMUSE00000352322.8	chr18	84011627	84016241	-	ENSMUSG00000046982.11	Tshz1	0.109841289151641	2.40978758734234	0.0206105170642217	0.225487364095401	0.123027367457072	2.39645412056399	0.0220506557404162	0.150836559500656	None
ENSMUSE00000949309.2	chr18	84086015	84086451	-	ENSMUSG00000046982.11	Tshz1	0.124056920772142	1.54951577025247	0.129065169662578	0.486670383801148	0.123027367457072	2.39645412056399	0.0220506557404162	0.150836559500656	None
ENSMUSE00000961674.1	chr18	84012082	84016241	-	ENSMUSG00000046982.11	Tshz1	0.105027788595079	2.34877358592915	0.0238174430884253	0.239919792035622	0.123027367457072	2.39645412056399	0.0220506557404162	0.150836559500656	None
ENSMUSE00001457862.1	chr18	84015818	84016241	-	ENSMUSG00000046982.11	Tshz1	0.119154779508204	1.68766528059815	0.0991907231302688	0.437313817791456	0.123027367457072	2.39645412056399	0.0220506557404162	0.150836559500656	None
ENSMUSE00001461378.1	chr18	84015867	84016241	-	ENSMUSG00000046982.11	Tshz1	0.110690103305	1.47609444390101	0.147679235720422	0.512775123195543	0.123027367457072	2.39645412056399	0.0220506557404162	0.150836559500656	None
ENSMUSE00000455015.2	chr18	84088063	84088373	+	ENSMUSG00000049090.3	Zadh2	-0.098563300323713	-0.672382946387527	0.50517164698945	0.815064221046472	-0.0602101020760499	-1.21893088052688	0.231049450937235	0.507073572714652	None
ENSMUSE00000387316.3	chr18	84094410	84097528	+	ENSMUSG00000049090.3	Zadh2	-0.0694845479967656	-1.41694669569462	0.16417244617098	0.534878894023874	-0.0602101020760499	-1.21893088052688	0.231049450937235	0.507073572714652	None
ENSMUSE00001459884.1	chr18	84094410	84096088	+	ENSMUSG00000049090.3	Zadh2	-0.0673840532359202	-1.3810827022542	0.174853706119484	0.548817348008411	-0.0602101020760499	-1.21893088052688	0.231049450937235	0.507073572714652	None
ENSMUSE00001272821.1	chr18	84558327	84558425	-	ENSMUSG00000048410.17	Zfp407	0.0151262040019641	0.119521206091631	0.905455455340835	0.974285293992048	-0.0388440666654448	-0.604004711226683	0.549748760163121	0.771972957211575	None
ENSMUSE00001220921.1	chr18	84552870	84552984	-	ENSMUSG00000048410.17	Zfp407	-0.0314189489151926	-0.23832256945876	0.8128369058116	0.946775716711915	-0.0388440666654448	-0.604004711226683	0.549748760163121	0.771972957211575	None
ENSMUSE00000700124.1	chr18	84589438	84589504	-	ENSMUSG00000048410.17	Zfp407	0.0306184370645203	0.180712545038469	0.85749768895083	0.961631178844317	-0.0388440666654448	-0.604004711226683	0.549748760163121	0.771972957211575	None
ENSMUSE00000747495.1	chr18	84558327	84563046	-	ENSMUSG00000048410.17	Zfp407	-0.0250750335865463	-0.409533445380898	0.684313880392742	0.900152332354208	-0.0388440666654448	-0.604004711226683	0.549748760163121	0.771972957211575	None
ENSMUSE00000571759.1	chr18	84432360	84432434	-	ENSMUSG00000048410.17	Zfp407	-0.0830696498829848	-0.607637446851345	0.546832223048091	0.83735537825232	-0.0388440666654448	-0.604004711226683	0.549748760163121	0.771972957211575	None
ENSMUSE00001219786.1	chr18	84354525	84354691	-	ENSMUSG00000048410.17	Zfp407	-0.0728962863706458	-0.755192666325335	0.454518448229009	0.786337898868426	-0.0388440666654448	-0.604004711226683	0.549748760163121	0.771972957211575	None
ENSMUSE00001305987.1	chr18	84350900	84350983	-	ENSMUSG00000048410.17	Zfp407	-0.0845734800872772	-0.736379318628985	0.465759041603007	0.79277149080585	-0.0388440666654448	-0.604004711226683	0.549748760163121	0.771972957211575	None
ENSMUSE00001207682.1	chr18	84342946	84343066	-	ENSMUSG00000048410.17	Zfp407	-0.0948657347601107	-0.83793683652468	0.407001627589939	0.755809446390906	-0.0388440666654448	-0.604004711226683	0.549748760163121	0.771972957211575	None
ENSMUSE00001270220.1	chr18	84315806	84315984	-	ENSMUSG00000048410.17	Zfp407	-0.0536244571803117	-0.493477818925008	0.624349942620384	0.874992594284374	-0.0388440666654448	-0.604004711226683	0.549748760163121	0.771972957211575	None
ENSMUSE00000411514.4	chr18	84207701	84210081	-	ENSMUSG00000048410.17	Zfp407	-0.0700323047241126	-1.05585317471605	0.297315332455948	0.674050443004137	-0.0388440666654448	-0.604004711226683	0.549748760163121	0.771972957211575	None
ENSMUSE00001274178.1	chr18	84429987	84434935	-	ENSMUSG00000048410.17	Zfp407	-0.0879519578058006	-0.643966504992927	0.523240376884691	0.824791179568997	-0.0388440666654448	-0.604004711226683	0.549748760163121	0.771972957211575	None
ENSMUSE00000835599.1	chr18	84558327	84558375	-	ENSMUSG00000048410.17	Zfp407	0.0116705034281706	0.0875329267535324	0.930680817641636	0.981638183910252	-0.0388440666654448	-0.604004711226683	0.549748760163121	0.771972957211575	None
ENSMUSE00000818101.1	chr18	84589438	84589725	-	ENSMUSG00000048410.17	Zfp407	0.0404614832627775	0.233490047074645	0.816561233714155	0.948048467823059	-0.0388440666654448	-0.604004711226683	0.549748760163121	0.771972957211575	None
ENSMUSE00001232473.1	chr18	84552909	84552984	-	ENSMUSG00000048410.17	Zfp407	-0.0145761384611135	-0.110944641199755	0.912210179889789	0.976143223381421	-0.0388440666654448	-0.604004711226683	0.549748760163121	0.771972957211575	None
ENSMUSE00000875880.2	chr18	84685603	84685702	-	ENSMUSG00000024644.17	Cndp2	0.0330300542050927	0.316264355211974	0.753431916845661	0.926236956745033	0.0113913426794344	0.423499912352019	0.674530468843283	0.849806444477144	None
ENSMUSE00000571749.2	chr18	84681838	84681927	-	ENSMUSG00000024644.17	Cndp2	-0.0338707783279217	-0.581479196354341	0.564151502815377	0.845885467625934	0.0113913426794344	0.423499912352019	0.674530468843283	0.849806444477144	None
ENSMUSE00000321241.3	chr18	84680935	84681078	-	ENSMUSG00000024644.17	Cndp2	-0.0396212830171649	-0.868456136039252	0.390280086439848	0.744273023868658	0.0113913426794344	0.423499912352019	0.674530468843283	0.849806444477144	None
ENSMUSE00000321226.3	chr18	84678708	84678870	-	ENSMUSG00000024644.17	Cndp2	-0.0214981423518234	-0.464806347046126	0.644568304829628	0.883915471050029	0.0113913426794344	0.423499912352019	0.674530468843283	0.849806444477144	None
ENSMUSE00000321209.5	chr18	84677319	84677407	-	ENSMUSG00000024644.17	Cndp2	-0.00810347277947287	-0.140374282843248	0.88906257369922	0.969556503490296	0.0113913426794344	0.423499912352019	0.674530468843283	0.849806444477144	None
ENSMUSE00000321186.3	chr18	84674977	84675177	-	ENSMUSG00000024644.17	Cndp2	0.0327208660827316	0.697708949107002	0.489359764606005	0.806442882989415	0.0113913426794344	0.423499912352019	0.674530468843283	0.849806444477144	None
ENSMUSE00000143971.3	chr18	84672074	84672158	-	ENSMUSG00000024644.17	Cndp2	-0.0223996929356532	-0.455707439138579	0.651043037581869	0.886750643808545	0.0113913426794344	0.423499912352019	0.674530468843283	0.849806444477144	None
ENSMUSE00000143968.3	chr18	84670753	84670913	-	ENSMUSG00000024644.17	Cndp2	-0.0241045383648713	-0.5947127558964	0.555355411533791	0.841534893240871	0.0113913426794344	0.423499912352019	0.674530468843283	0.849806444477144	None
ENSMUSE00000143972.3	chr18	84669797	84669961	-	ENSMUSG00000024644.17	Cndp2	-0.0304932157835762	-0.692765857488864	0.492424037640555	0.808295994817499	0.0113913426794344	0.423499912352019	0.674530468843283	0.849806444477144	None
ENSMUSE00000143967.3	chr18	84668931	84669072	-	ENSMUSG00000024644.17	Cndp2	0.0086754904243732	0.175247730354272	0.861761310585642	0.962996516291806	0.0113913426794344	0.423499912352019	0.674530468843283	0.849806444477144	None
ENSMUSE00000408729.5	chr18	84668538	84668685	-	ENSMUSG00000024644.17	Cndp2	0.00141801947011576	0.0323052549764228	0.974387866535569	0.993554066988952	0.0113913426794344	0.423499912352019	0.674530468843283	0.849806444477144	None
ENSMUSE00001455844.1	chr18	84667465	84668100	-	ENSMUSG00000024644.17	Cndp2	0.0261139533120548	0.725126399538122	0.472558332633714	0.796490084905011	0.0113913426794344	0.423499912352019	0.674530468843283	0.849806444477144	None
ENSMUSE00000889123.2	chr18	84681838	84682059	-	ENSMUSG00000024644.17	Cndp2	-0.0338707783279217	-0.581479196354341	0.564151502815377	0.845885467625934	0.0113913426794344	0.423499912352019	0.674530468843283	0.849806444477144	None
ENSMUSE00001458689.1	chr18	84667469	84668100	-	ENSMUSG00000024644.17	Cndp2	0.0261139533120548	0.725126399538122	0.472558332633714	0.796490084905011	0.0113913426794344	0.423499912352019	0.674530468843283	0.849806444477144	None
ENSMUSE00001456927.1	chr18	84667471	84668100	-	ENSMUSG00000024644.17	Cndp2	0.0261139533120548	0.725126399538122	0.472558332633714	0.796490084905011	0.0113913426794344	0.423499912352019	0.674530468843283	0.849806444477144	None
ENSMUSE00001454923.1	chr18	84668554	84668685	-	ENSMUSG00000024644.17	Cndp2	-0.00931623569085616	-0.199964409910843	0.842512649011837	0.95665168081924	0.0113913426794344	0.423499912352019	0.674530468843283	0.849806444477144	None
ENSMUSE00001456945.1	chr18	84674977	84675208	-	ENSMUSG00000024644.17	Cndp2	0.032372280859432	0.690492202767782	0.493837076075907	0.809241055422322	0.0113913426794344	0.423499912352019	0.674530468843283	0.849806444477144	None
ENSMUSE00001458327.1	chr18	84675125	84675177	-	ENSMUSG00000024644.17	Cndp2	0.0662894302040708	1.11346208365119	0.272098150369962	0.651715992880317	0.0113913426794344	0.423499912352019	0.674530468843283	0.849806444477144	None
ENSMUSE00001462977.1	chr18	84684463	84684862	-	ENSMUSG00000024644.17	Cndp2	-0.230281060178682	-0.914593592174535	0.365837474893819	0.726964023800062	0.0113913426794344	0.423499912352019	0.674530468843283	0.849806444477144	None
ENSMUSE00001454888.1	chr18	84683959	84685627	-	ENSMUSG00000024644.17	Cndp2	-0.0288661374962521	-0.310475379425166	0.757797329652741	0.927730475122646	0.0113913426794344	0.423499912352019	0.674530468843283	0.849806444477144	None
ENSMUSE00000864594.1	chr18	84719004	84720481	-	ENSMUSG00000089760.1	D030046N08Rik	0.189483446624277	1.50113433256619	0.141105038253553	0.503722949092925	0.227103884060131	1.64542847945482	0.108864021071827	0.343027284569911	None
ENSMUSE00001458996.1	chr18	84719236	84722586	+	ENSMUSG00000047992.11	Dipk1c	-0.0634197186534098	-0.298522093334062	0.766836444688414	0.930890382522285	0.0704825225756355	1.0216907536615	0.313960959479832	0.590225555761749	None
ENSMUSE00001456469.1	chr18	84730030	84730689	+	ENSMUSG00000047992.11	Dipk1c	0.136827431165016	1.54893002457305	0.1292058231174	0.486855242792872	0.0704825225756355	1.0216907536615	0.313960959479832	0.590225555761749	None
ENSMUSE00001279232.1	chr18	84736812	84736976	+	ENSMUSG00000047992.11	Dipk1c	-0.235093095141538	-1.87807832612837	0.0676092021535986	0.374048856327128	0.0704825225756355	1.0216907536615	0.313960959479832	0.590225555761749	None
ENSMUSE00001456595.1	chr18	84739369	84739587	+	ENSMUSG00000047992.11	Dipk1c	-0.016835068807768	-0.14505420005083	0.885390117708262	0.968392839603432	0.0704825225756355	1.0216907536615	0.313960959479832	0.590225555761749	None
ENSMUSE00000352998.2	chr18	84739369	84740436	+	ENSMUSG00000047992.11	Dipk1c	-0.0185859530246323	-0.223369778688338	0.824374563781616	0.950592903499349	0.0704825225756355	1.0216907536615	0.313960959479832	0.590225555761749	None
ENSMUSE00000852248.2	chr18	84730030	84730382	+	ENSMUSG00000047992.11	Dipk1c	0.205516014131695	1.55511883575025	0.127725948791155	0.484590986359267	0.0704825225756355	1.0216907536615	0.313960959479832	0.590225555761749	None
ENSMUSE00000869194.1	chr18	84739369	84739408	+	ENSMUSG00000047992.11	Dipk1c	-0.171104598277173	-1.07485067590892	0.28882606185373	0.667021458904549	0.0704825225756355	1.0216907536615	0.313960959479832	0.590225555761749	None
ENSMUSE00000863659.1	chr18	84730030	84730224	+	ENSMUSG00000047992.11	Dipk1c	0.174097072359867	0.999383688784731	0.323563701310822	0.69543687449004	0.0704825225756355	1.0216907536615	0.313960959479832	0.590225555761749	None
ENSMUSE00001459063.1	chr18	84744067	84744438	+	ENSMUSG00000118075.1	Gm38576	-0.274327837341058	-1.41285774388474	0.165363880398208	0.536574301719308	-0.159339343123213	-0.946573714945507	0.350367384088318	0.623670025409194	None
ENSMUSE00001234250.1	chr18	84871505	84871633	+	ENSMUSG00000024646.14	Cyb5a	0.101732592381129	2.13205100754422	0.0391392099881788	0.297311589377838	0.109602185233998	2.33964542425992	0.0251545803131574	0.161347972760117	None
ENSMUSE00001459467.1	chr18	84873140	84873169	+	ENSMUSG00000024646.14	Cyb5a	0.109405568161108	2.28009400104829	0.0279587394769743	0.257169110862063	0.109602185233998	2.33964542425992	0.0251545803131574	0.161347972760117	None
ENSMUSE00001223886.1	chr18	84877827	84877861	+	ENSMUSG00000024646.14	Cyb5a	0.106300246596402	2.28993551349098	0.0273282417894083	0.254676651677395	0.109602185233998	2.33964542425992	0.0251545803131574	0.161347972760117	None
ENSMUSE00001454811.1	chr18	84879503	84879861	+	ENSMUSG00000024646.14	Cyb5a	0.102826776208568	2.21430172456753	0.0325180301143741	0.275026703814676	0.109602185233998	2.33964542425992	0.0251545803131574	0.161347972760117	None
ENSMUSE00000862518.1	chr18	84851338	84851607	+	ENSMUSG00000024646.14	Cyb5a	0.0734913420129986	1.50063964774047	0.141232620155877	0.503870027497596	0.109602185233998	2.33964542425992	0.0251545803131574	0.161347972760117	None
ENSMUSE00000853668.2	chr18	84879503	84879871	+	ENSMUSG00000024646.14	Cyb5a	0.102685582124921	2.21425037966572	0.0325218323936456	0.275042863460001	0.109602185233998	2.33964542425992	0.0251545803131574	0.161347972760117	None
ENSMUSE00000854961.1	chr18	84851377	84851607	+	ENSMUSG00000024646.14	Cyb5a	0.0729619598211931	1.48931268152891	0.14417914384912	0.507901817460013	0.109602185233998	2.33964542425992	0.0251545803131574	0.161347972760117	None
ENSMUSE00001021040.1	chr18	84876834	84876852	+	ENSMUSG00000024646.14	Cyb5a	0.0682077723356099	0.192057714434624	0.848660146502564	0.958610339631727	0.109602185233998	2.33964542425992	0.0251545803131574	0.161347972760117	None
ENSMUSE00000859849.1	chr18	84879503	84879592	+	ENSMUSG00000024646.14	Cyb5a	0.100520845778109	2.1511183810121	0.0375065117905178	0.291955213257528	0.109602185233998	2.33964542425992	0.0251545803131574	0.161347972760117	None
ENSMUSE00000388765.8	chr18	84851407	84851607	+	ENSMUSG00000024646.14	Cyb5a	0.0730453506416216	1.4902330786805	0.143937906825539	0.507509707590836	0.109602185233998	2.33964542425992	0.0251545803131574	0.161347972760117	None
ENSMUSE00000860888.1	chr18	84873140	84873582	+	ENSMUSG00000024646.14	Cyb5a	0.119656244483561	2.51152372376938	0.0161218763806357	0.202767439812008	0.109602185233998	2.33964542425992	0.0251545803131574	0.161347972760117	None
ENSMUSE00001457648.1	chr18	84851414	84851607	+	ENSMUSG00000024646.14	Cyb5a	0.073114230163185	1.49163251240364	0.143571729178361	0.507002706138187	0.109602185233998	2.33964542425992	0.0251545803131574	0.161347972760117	None
ENSMUSE00001463203.1	chr18	84869467	84869716	+	ENSMUSG00000024646.14	Cyb5a	0.0761944960430262	0.161341664448818	0.872629328022357	0.966841491764981	0.109602185233998	2.33964542425992	0.0251545803131574	0.161347972760117	None
ENSMUSE00001457481.1	chr18	84879503	84879865	+	ENSMUSG00000024646.14	Cyb5a	0.102984897657116	2.21870788520383	0.0321932054639083	0.274032846907606	0.109602185233998	2.33964542425992	0.0251545803131574	0.161347972760117	None
ENSMUSE00000854845.1	chr18	84879503	84879862	+	ENSMUSG00000024646.14	Cyb5a	0.102949691918454	2.21771281534707	0.0322663094010205	0.274289634434254	0.109602185233998	2.33964542425992	0.0251545803131574	0.161347972760117	None
ENSMUSE00001459903.1	chr18	84879503	84879866	+	ENSMUSG00000024646.14	Cyb5a	0.103076814134549	2.2201821563963	0.0320851671060828	0.273564071819472	0.109602185233998	2.33964542425992	0.0251545803131574	0.161347972760117	None
ENSMUSE00000869982.1	chr18	84877601	84877861	+	ENSMUSG00000024646.14	Cyb5a	0.103538838411713	2.2394064478037	0.0307055887015579	0.268189945921294	0.109602185233998	2.33964542425992	0.0251545803131574	0.161347972760117	None
ENSMUSE00000856973.1	chr18	84879503	84879864	+	ENSMUSG00000024646.14	Cyb5a	0.102769490639049	2.2141553095431	0.0325288737296162	0.275058445693557	0.109602185233998	2.33964542425992	0.0251545803131574	0.161347972760117	None
ENSMUSE00000143975.1	chr18	84951003	84951524	-	ENSMUSG00000024645.5	Timm21	-0.135916685859607	-1.99767243976465	0.0525235036165202	0.336576351954255	-0.104026368821327	-2.40843430217551	0.0214421858434099	0.148944078702305	None
ENSMUSE00000143977.1	chr18	84949390	84949452	-	ENSMUSG00000024645.5	Timm21	-0.16393330633705	-2.44197848691906	0.0190808007718771	0.218087889133663	-0.104026368821327	-2.40843430217551	0.0214421858434099	0.148944078702305	None
ENSMUSE00000143974.1	chr18	84949194	84949291	-	ENSMUSG00000024645.5	Timm21	-0.101880079289352	-1.51175286478726	0.138388559737706	0.49986986127789	-0.104026368821327	-2.40843430217551	0.0214421858434099	0.148944078702305	None
ENSMUSE00000143976.1	chr18	84948023	84948096	-	ENSMUSG00000024645.5	Timm21	-0.0655619345276487	-0.775852092664157	0.442359494085137	0.778553994685843	-0.104026368821327	-2.40843430217551	0.0214421858434099	0.148944078702305	None
ENSMUSE00000143978.1	chr18	84947834	84947939	-	ENSMUSG00000024645.5	Timm21	-0.0663224454277296	-0.888112118664597	0.379743278430399	0.73652952917029	-0.104026368821327	-2.40843430217551	0.0214421858434099	0.148944078702305	None
ENSMUSE00001457082.1	chr18	84946191	84947745	-	ENSMUSG00000024645.5	Timm21	-0.0898233741751801	-1.59067198560409	0.119487555162187	0.471727910092276	-0.104026368821327	-2.40843430217551	0.0214421858434099	0.148944078702305	None
ENSMUSE00001455656.1	chr18	84951003	84951513	-	ENSMUSG00000024645.5	Timm21	-0.137880319125953	-2.03771302901237	0.0481710218654448	0.324344929460542	-0.104026368821327	-2.40843430217551	0.0214421858434099	0.148944078702305	None
ENSMUSE00001457573.1	chr18	84949194	84949452	-	ENSMUSG00000024645.5	Timm21	-0.119723593285047	-2.10813566211492	0.0412753162742579	0.30432781366522	-0.104026368821327	-2.40843430217551	0.0214421858434099	0.148944078702305	None
ENSMUSE00001456576.1	chr18	84947280	84947745	-	ENSMUSG00000024645.5	Timm21	-0.102019783903588	-1.60943682341285	0.115316600701197	0.46459176682117	-0.104026368821327	-2.40843430217551	0.0214421858434099	0.148944078702305	None
ENSMUSE00001461439.1	chr18	84951003	84951505	-	ENSMUSG00000024645.5	Timm21	-0.137880319125953	-2.03771302901237	0.0481710218654448	0.324344929460542	-0.104026368821327	-2.40843430217551	0.0214421858434099	0.148944078702305	None
ENSMUSE00001454713.1	chr18	84948023	84949452	-	ENSMUSG00000024645.5	Timm21	-0.116442664382349	-2.31534543325331	0.0257588079916811	0.248035144502678	-0.104026368821327	-2.40843430217551	0.0214421858434099	0.148944078702305	None
ENSMUSE00001459748.1	chr18	84947282	84947745	-	ENSMUSG00000024645.5	Timm21	-0.102846190578544	-1.62570283697477	0.11179788474247	0.458992998988989	-0.104026368821327	-2.40843430217551	0.0214421858434099	0.148944078702305	None
ENSMUSE00001459259.1	chr18	84948023	84948143	-	ENSMUSG00000024645.5	Timm21	-0.0771306913353613	-0.924777056903214	0.360578854846215	0.722992539452113	-0.104026368821327	-2.40843430217551	0.0214421858434099	0.148944078702305	None
ENSMUSE00001456621.1	chr18	84947287	84947745	-	ENSMUSG00000024645.5	Timm21	-0.104654292154936	-1.65098975799792	0.106502654292867	0.450532735963889	-0.104026368821327	-2.40843430217551	0.0214421858434099	0.148944078702305	None
ENSMUSE00001455848.1	chr18	84947834	84948048	-	ENSMUSG00000024645.5	Timm21	-0.0692609077531467	-0.92319376671952	0.361393201176799	0.723682295153651	-0.104026368821327	-2.40843430217551	0.0214421858434099	0.148944078702305	None
ENSMUSE00001456486.1	chr18	84947288	84947745	-	ENSMUSG00000024645.5	Timm21	-0.102976716065751	-1.6257662116856	0.111784349085521	0.458974778878498	-0.104026368821327	-2.40843430217551	0.0214421858434099	0.148944078702305	None
ENSMUSE00001457106.1	chr18	84947834	84949291	-	ENSMUSG00000024645.5	Timm21	-0.112884943325927	-2.02211639935793	0.0498275744415949	0.329093011377985	-0.104026368821327	-2.40843430217551	0.0214421858434099	0.148944078702305	None
ENSMUSE00001462657.1	chr18	84947290	84947745	-	ENSMUSG00000024645.5	Timm21	-0.104956294642224	-1.66165026109495	0.104332933210722	0.446830621350428	-0.104026368821327	-2.40843430217551	0.0214421858434099	0.148944078702305	None
ENSMUSE00001458173.1	chr18	84947538	84947745	-	ENSMUSG00000024645.5	Timm21	-0.104323544796033	-1.59207903674134	0.119170606727565	0.471122278865174	-0.104026368821327	-2.40843430217551	0.0214421858434099	0.148944078702305	None
ENSMUSE00001459060.1	chr18	84951003	84951507	-	ENSMUSG00000024645.5	Timm21	-0.137880319125953	-2.03771302901237	0.0481710218654448	0.324344929460542	-0.104026368821327	-2.40843430217551	0.0214421858434099	0.148944078702305	None
ENSMUSE00001459303.1	chr18	84948040	84948096	-	ENSMUSG00000024645.5	Timm21	-0.0930724048348531	-1.08248934228584	0.285460851075392	0.664143942305639	-0.104026368821327	-2.40843430217551	0.0214421858434099	0.148944078702305	None
ENSMUSE00001461611.1	chr18	86242965	86243520	-	ENSMUSG00000118283.1	Gm7623	-0.256003829417997	-1.55107497531687	0.128691363521602	0.486168189563115	-0.315992538334644	-1.94310608850482	0.0601081477660091	0.251592653704582	None
ENSMUSE00000377886.3	chr18	86394952	86395910	+	ENSMUSG00000050321.3	Neto1	-0.000463985771030039	-0.00671806952361556	0.99467289649173	0.99862712149887	0.046129168046715	0.648252479963246	0.521066276705547	0.752877445812832	None
ENSMUSE00000411490.1	chr18	86397958	86398011	+	ENSMUSG00000050321.3	Neto1	0.0395047500197441	0.531340294269479	0.598095571638525	0.862577696908892	0.046129168046715	0.648252479963246	0.521066276705547	0.752877445812832	None
ENSMUSE00000354436.1	chr18	86398252	86398389	+	ENSMUSG00000050321.3	Neto1	0.0270435439868144	0.472654881764223	0.639005689169655	0.881556653183392	0.046129168046715	0.648252479963246	0.521066276705547	0.752877445812832	None
ENSMUSE00000333049.1	chr18	86404640	86404888	+	ENSMUSG00000050321.3	Neto1	0.0546962355877024	1.02450735829482	0.311697795133469	0.685413491529506	0.046129168046715	0.648252479963246	0.521066276705547	0.752877445812832	None
ENSMUSE00000382694.1	chr18	86461042	86461083	+	ENSMUSG00000050321.3	Neto1	0.0765607382179484	1.09928884899296	0.278156860837588	0.657486914710861	0.046129168046715	0.648252479963246	0.521066276705547	0.752877445812832	None
ENSMUSE00000341375.1	chr18	86461200	86461327	+	ENSMUSG00000050321.3	Neto1	0.0124492103170964	0.194861193420055	0.846479312756575	0.957889550596725	0.046129168046715	0.648252479963246	0.521066276705547	0.752877445812832	None
ENSMUSE00000571725.1	chr18	86473615	86473843	+	ENSMUSG00000050321.3	Neto1	0.00125480601634983	0.0206689437997274	0.983611598837353	0.995627062820686	0.046129168046715	0.648252479963246	0.521066276705547	0.752877445812832	None
ENSMUSE00000571723.1	chr18	86494750	86494863	+	ENSMUSG00000050321.3	Neto1	0.0342834252212188	0.579970680365383	0.565158587657637	0.846455889987126	0.046129168046715	0.648252479963246	0.521066276705547	0.752877445812832	None
ENSMUSE00000403572.1	chr18	86498542	86499100	+	ENSMUSG00000050321.3	Neto1	0.0236125853528966	0.458359552292392	0.649152957240645	0.885907876976697	0.046129168046715	0.648252479963246	0.521066276705547	0.752877445812832	None
ENSMUSE00000365406.1	chr18	86500013	86500086	+	ENSMUSG00000050321.3	Neto1	0.0441053283206355	0.690202874559555	0.494017050077208	0.809339324757621	0.046129168046715	0.648252479963246	0.521066276705547	0.752877445812832	None
ENSMUSE00000357685.4	chr18	86500913	86506718	+	ENSMUSG00000050321.3	Neto1	0.0443630128468771	0.56116305936945	0.57778927630199	0.852493361419049	0.046129168046715	0.648252479963246	0.521066276705547	0.752877445812832	None
ENSMUSE00001461957.1	chr18	86395821	86395910	+	ENSMUSG00000050321.3	Neto1	0.0334770707403203	0.457899256235784	0.649480828643168	0.886039489994703	0.046129168046715	0.648252479963246	0.521066276705547	0.752877445812832	None
ENSMUSE00001456781.1	chr18	86473615	86473716	+	ENSMUSG00000050321.3	Neto1	-0.000642973547852792	-0.00979066035345167	0.992236548150604	0.998011702157394	0.046129168046715	0.648252479963246	0.521066276705547	0.752877445812832	None
ENSMUSE00001461158.1	chr18	86498956	86499100	+	ENSMUSG00000050321.3	Neto1	0.0550766508342255	0.9130771180275	0.366624791826814	0.727409046994061	0.046129168046715	0.648252479963246	0.521066276705547	0.752877445812832	None
ENSMUSE00001458265.1	chr18	86505129	86505436	+	ENSMUSG00000050321.3	Neto1	0.0465135825791679	0.685021636181454	0.497246148672879	0.811311178506714	0.046129168046715	0.648252479963246	0.521066276705547	0.752877445812832	None
ENSMUSE00000416372.1	chr18	86711110	86711195	+	ENSMUSG00000024647.14	Cbln2	0.00590862841938855	0.0431456522911749	0.965798199784747	0.991355598517407	-0.0174936089762838	-0.243991065727226	0.808667101262791	0.923839052761763	None
ENSMUSE00000416361.2	chr18	86711732	86711776	+	ENSMUSG00000024647.14	Cbln2	0.0330806186926705	0.286030924007466	0.776317593868119	0.93412562225292	-0.0174936089762838	-0.243991065727226	0.808667101262791	0.923839052761763	None
ENSMUSE00000395076.2	chr18	86712905	86713425	+	ENSMUSG00000024647.14	Cbln2	-0.0473202138584384	-0.596192034638731	0.554376498149813	0.841082937717106	-0.0174936089762838	-0.243991065727226	0.808667101262791	0.923839052761763	None
ENSMUSE00000143987.1	chr18	86716276	86716395	+	ENSMUSG00000024647.14	Cbln2	0.0509353984400024	0.561336836851174	0.577671943617916	0.852440305299189	-0.0174936089762838	-0.243991065727226	0.808667101262791	0.923839052761763	None
ENSMUSE00000517910.2	chr18	86716581	86718283	+	ENSMUSG00000024647.14	Cbln2	-0.030590990496181	-0.454696249014465	0.651764296233039	0.887053106098106	-0.0174936089762838	-0.243991065727226	0.808667101262791	0.923839052761763	None
ENSMUSE00000721273.1	chr18	86711520	86711776	+	ENSMUSG00000024647.14	Cbln2	-0.0025219596253244	-0.022221549395527	0.982380738572242	0.99530381349912	-0.0174936089762838	-0.243991065727226	0.808667101262791	0.923839052761763	None
ENSMUSE00000718264.1	chr18	86716581	86717589	+	ENSMUSG00000024647.14	Cbln2	-0.0332156725868123	-0.472033888702068	0.639445054143735	0.881786833999392	-0.0174936089762838	-0.243991065727226	0.808667101262791	0.923839052761763	None
ENSMUSE00000709368.1	chr18	86716581	86718281	+	ENSMUSG00000024647.14	Cbln2	-0.0306566698742916	-0.455143272312017	0.651445403058651	0.886930269578099	-0.0174936089762838	-0.243991065727226	0.808667101262791	0.923839052761763	None
ENSMUSE00000880830.1	chr18	86713048	86713425	+	ENSMUSG00000024647.14	Cbln2	-0.0354244697679277	-0.450038782877826	0.655090716649335	0.888304160340337	-0.0174936089762838	-0.243991065727226	0.808667101262791	0.923839052761763	None
ENSMUSE00000833682.1	chr18	88894162	88894339	-	ENSMUSG00000056153.15	Socs6	0.146782439867576	0.695838533433036	0.49051800009041	0.807081704135423	0.0818613227554807	1.92397831306978	0.0625470958992342	0.256039878406401	None
ENSMUSE00000426232.1	chr18	88887209	88887333	-	ENSMUSG00000056153.15	Socs6	0.0628155782839602	0.575090040794193	0.568423031637417	0.848047004022984	0.0818613227554807	1.92397831306978	0.0625470958992342	0.256039878406401	None
ENSMUSE00001456154.1	chr18	88894162	88894259	-	ENSMUSG00000056153.15	Socs6	0.146782439867576	0.695838533433036	0.49051800009041	0.807081704135423	0.0818613227554807	1.92397831306978	0.0625470958992342	0.256039878406401	None
ENSMUSE00000781355.1	chr18	88886992	88887065	-	ENSMUSG00000056153.15	Socs6	-0.252434216620611	-0.794029372501942	0.431822753420714	0.771870431099673	0.0818613227554807	1.92397831306978	0.0625470958992342	0.256039878406401	None
ENSMUSE00001455833.1	chr18	88851382	88854501	-	ENSMUSG00000056153.15	Socs6	0.174196087256107	1.46451387908156	0.150800747954728	0.517104296714388	0.0818613227554807	1.92397831306978	0.0625470958992342	0.256039878406401	None
ENSMUSE00000658817.2	chr18	88894162	88894322	-	ENSMUSG00000056153.15	Socs6	0.146782439867576	0.695838533433036	0.49051800009041	0.807081704135423	0.0818613227554807	1.92397831306978	0.0625470958992342	0.256039878406401	None
ENSMUSE00000459692.5	chr18	88865169	88870918	-	ENSMUSG00000056153.15	Socs6	0.0620028402447936	1.52219285980129	0.135758669243908	0.496020202158034	0.0818613227554807	1.92397831306978	0.0625470958992342	0.256039878406401	None
ENSMUSE00000804706.1	chr18	88894162	88894216	-	ENSMUSG00000056153.15	Socs6	0.104073879888172	0.498920851844369	0.62054395334584	0.873180886917205	0.0818613227554807	1.92397831306978	0.0625470958992342	0.256039878406401	None
ENSMUSE00000836759.1	chr18	88887213	88887333	-	ENSMUSG00000056153.15	Socs6	0.066334653850909	0.608120253659319	0.546515142389514	0.837147555647934	0.0818613227554807	1.92397831306978	0.0625470958992342	0.256039878406401	None
ENSMUSE00000741893.1	chr18	88868174	88870918	-	ENSMUSG00000056153.15	Socs6	0.0903114146477871	2.3763314154792	0.0223171082076257	0.233084389742461	0.0818613227554807	1.92397831306978	0.0625470958992342	0.256039878406401	None
ENSMUSE00000784910.1	chr18	88894162	88894352	-	ENSMUSG00000056153.15	Socs6	0.140570615917523	0.677787125690388	0.501774354197666	0.813514243027799	0.0818613227554807	1.92397831306978	0.0625470958992342	0.256039878406401	None
ENSMUSE00000775307.1	chr18	88868495	88870918	-	ENSMUSG00000056153.15	Socs6	0.0962324943109438	2.4782250166651	0.0174821428563743	0.210193251392081	0.0818613227554807	1.92397831306978	0.0625470958992342	0.256039878406401	None
ENSMUSE00001460788.1	chr18	88894162	88894310	-	ENSMUSG00000056153.15	Socs6	0.146782439867576	0.695838533433036	0.49051800009041	0.807081704135423	0.0818613227554807	1.92397831306978	0.0625470958992342	0.256039878406401	None
ENSMUSE00000732448.1	chr18	88886992	88887052	-	ENSMUSG00000056153.15	Socs6	-0.225496031323352	-0.709425520559238	0.482139276295551	0.802077598337609	0.0818613227554807	1.92397831306978	0.0625470958992342	0.256039878406401	None
ENSMUSE00000737796.1	chr18	88870250	88870918	-	ENSMUSG00000056153.15	Socs6	0.0889149435773853	1.49916147903739	0.141614395981322	0.504370413227464	0.0818613227554807	1.92397831306978	0.0625470958992342	0.256039878406401	None
ENSMUSE00000767304.2	chr18	88887209	88887337	-	ENSMUSG00000056153.15	Socs6	0.0628155782839602	0.575090040794193	0.568423031637417	0.848047004022984	0.0818613227554807	1.92397831306978	0.0625470958992342	0.256039878406401	None
ENSMUSE00001456340.1	chr18	88870595	88870918	-	ENSMUSG00000056153.15	Socs6	0.173914099733196	2.40445021758829	0.0208746124550147	0.226674283118681	0.0818613227554807	1.92397831306978	0.0625470958992342	0.256039878406401	None
ENSMUSE00000733499.1	chr18	88870765	88870918	-	ENSMUSG00000056153.15	Socs6	0.174827950861332	2.11371708493596	0.0407678230828719	0.302858012813097	0.0818613227554807	1.92397831306978	0.0625470958992342	0.256039878406401	None
ENSMUSE00000358519.1	chr18	88972372	88972559	+	ENSMUSG00000023066.10	Rttn	0.0883337684084456	0.35140465838959	0.72711288971341	0.91663012552379	-0.00526108701611846	-0.086826400872503	0.931306000766026	0.973768835224865	None
ENSMUSE00000385993.1	chr18	88973518	88973695	+	ENSMUSG00000023066.10	Rttn	-0.066582284171724	-0.343015130986461	0.733367489866768	0.918893630635305	-0.00526108701611846	-0.086826400872503	0.931306000766026	0.973768835224865	None
ENSMUSE00000365998.1	chr18	88974330	88974419	+	ENSMUSG00000023066.10	Rttn	0.170364089643219	0.697760152904593	0.489328078685414	0.806438131398564	-0.00526108701611846	-0.086826400872503	0.931306000766026	0.973768835224865	None
ENSMUSE00000414263.1	chr18	88975688	88975778	+	ENSMUSG00000023066.10	Rttn	0.123630119809513	0.532080350637239	0.597587620494145	0.862292195334146	-0.00526108701611846	-0.086826400872503	0.931306000766026	0.973768835224865	None
ENSMUSE00000350881.1	chr18	88977673	88977787	+	ENSMUSG00000023066.10	Rttn	0.141506740414577	0.582118905029179	0.563724704354819	0.845655395259149	-0.00526108701611846	-0.086826400872503	0.931306000766026	0.973768835224865	None
ENSMUSE00000389396.1	chr18	88979566	88979716	+	ENSMUSG00000023066.10	Rttn	0.09213936908065	0.436858710589243	0.664542464206034	0.892091073568471	-0.00526108701611846	-0.086826400872503	0.931306000766026	0.973768835224865	None
ENSMUSE00000410935.1	chr18	88983810	88983975	+	ENSMUSG00000023066.10	Rttn	-0.277915477699781	-1.2007059210287	0.236865645765283	0.61735143896317	-0.00526108701611846	-0.086826400872503	0.931306000766026	0.973768835224865	None
ENSMUSE00000357050.1	chr18	88985894	88986075	+	ENSMUSG00000023066.10	Rttn	0.122031322457255	0.439777748551665	0.662444305456694	0.891219954100316	-0.00526108701611846	-0.086826400872503	0.931306000766026	0.973768835224865	None
ENSMUSE00000411139.1	chr18	88989435	88989550	+	ENSMUSG00000023066.10	Rttn	0.369448511425553	1.15565707080766	0.254617746362252	0.63505527609673	-0.00526108701611846	-0.086826400872503	0.931306000766026	0.973768835224865	None
ENSMUSE00000352454.1	chr18	88995517	88995687	+	ENSMUSG00000023066.10	Rttn	0.375827869843478	1.81583604198966	0.0768301649683213	0.393837470220423	-0.00526108701611846	-0.086826400872503	0.931306000766026	0.973768835224865	None
ENSMUSE00000401829.1	chr18	89009242	89009454	+	ENSMUSG00000023066.10	Rttn	0.20545728221252	0.89665033741831	0.375223325184414	0.73366420776211	-0.00526108701611846	-0.086826400872503	0.931306000766026	0.973768835224865	None
ENSMUSE00000345490.2	chr18	89010852	89010964	+	ENSMUSG00000023066.10	Rttn	0.159790977515042	0.529380171172044	0.599441919589195	0.863159734883758	-0.00526108701611846	-0.086826400872503	0.931306000766026	0.973768835224865	None
ENSMUSE00000361694.1	chr18	89014542	89014667	+	ENSMUSG00000023066.10	Rttn	0.048316547332488	0.204584435475921	0.838925132699008	0.955391899229216	-0.00526108701611846	-0.086826400872503	0.931306000766026	0.973768835224865	None
ENSMUSE00000402608.1	chr18	89015125	89015241	+	ENSMUSG00000023066.10	Rttn	-0.192180200752524	-0.746406489143142	0.459748167385771	0.789231288062153	-0.00526108701611846	-0.086826400872503	0.931306000766026	0.973768835224865	None
ENSMUSE00000386069.1	chr18	89020097	89020268	+	ENSMUSG00000023066.10	Rttn	0.367909187630803	1.15129749597641	0.256385389444469	0.636828267858615	-0.00526108701611846	-0.086826400872503	0.931306000766026	0.973768835224865	None
ENSMUSE00000426401.1	chr18	89028892	89029009	+	ENSMUSG00000023066.10	Rttn	-0.183187840024373	-0.823737011405584	0.414930694954957	0.760918221731819	-0.00526108701611846	-0.086826400872503	0.931306000766026	0.973768835224865	None
ENSMUSE00000426393.1	chr18	89036991	89037087	+	ENSMUSG00000023066.10	Rttn	-0.253147658626574	-1.11941760468706	0.269580474618673	0.649740017325233	-0.00526108701611846	-0.086826400872503	0.931306000766026	0.973768835224865	None
ENSMUSE00000426387.1	chr18	89037887	89037955	+	ENSMUSG00000023066.10	Rttn	0.0220802709618829	0.0846124225500623	0.932987879397241	0.982301646165586	-0.00526108701611846	-0.086826400872503	0.931306000766026	0.973768835224865	None
ENSMUSE00000426378.1	chr18	89042136	89042324	+	ENSMUSG00000023066.10	Rttn	-0.0794876401542075	-0.33691235446787	0.737928855290477	0.92060262945671	-0.00526108701611846	-0.086826400872503	0.931306000766026	0.973768835224865	None
ENSMUSE00000426373.1	chr18	89042859	89043098	+	ENSMUSG00000023066.10	Rttn	-0.201082391635771	-0.930722863862233	0.357531378047616	0.720749246647018	-0.00526108701611846	-0.086826400872503	0.931306000766026	0.973768835224865	None
ENSMUSE00000426367.1	chr18	89046016	89046160	+	ENSMUSG00000023066.10	Rttn	-0.120917963942123	-0.553538829361551	0.582948494019939	0.854940452929586	-0.00526108701611846	-0.086826400872503	0.931306000766026	0.973768835224865	None
ENSMUSE00000426359.1	chr18	89048366	89048520	+	ENSMUSG00000023066.10	Rttn	-0.0797356696481996	-0.37742551259775	0.707835067329349	0.909354730441295	-0.00526108701611846	-0.086826400872503	0.931306000766026	0.973768835224865	None
ENSMUSE00000426355.1	chr18	89053520	89053739	+	ENSMUSG00000023066.10	Rttn	0.0382579093460406	0.191675849623654	0.84895729358482	0.958752521919992	-0.00526108701611846	-0.086826400872503	0.931306000766026	0.973768835224865	None
ENSMUSE00000426350.1	chr18	89060361	89060489	+	ENSMUSG00000023066.10	Rttn	-0.0408402250912986	-0.172650869848496	0.863788842423718	0.963794078015306	-0.00526108701611846	-0.086826400872503	0.931306000766026	0.973768835224865	None
ENSMUSE00000426345.1	chr18	89060752	89060862	+	ENSMUSG00000023066.10	Rttn	-0.230669461468452	-1.15275332744219	0.255794123931376	0.636290727770171	-0.00526108701611846	-0.086826400872503	0.931306000766026	0.973768835224865	None
ENSMUSE00000378686.2	chr18	89064101	89064259	+	ENSMUSG00000023066.10	Rttn	-0.171447290028326	-0.793533922339332	0.4321079345588	0.772000561349276	-0.00526108701611846	-0.086826400872503	0.931306000766026	0.973768835224865	None
ENSMUSE00001061169.1	chr18	89073545	89073734	+	ENSMUSG00000023066.10	Rttn	-0.0437454594674636	-0.179536590390328	0.85841480343105	0.961888825596802	-0.00526108701611846	-0.086826400872503	0.931306000766026	0.973768835224865	None
ENSMUSE00000409058.1	chr18	89075427	89075518	+	ENSMUSG00000023066.10	Rttn	-0.0509213286006572	-0.192056705537331	0.84866093154392	0.958610339631727	-0.00526108701611846	-0.086826400872503	0.931306000766026	0.973768835224865	None
ENSMUSE00000366126.1	chr18	89081894	89081984	+	ENSMUSG00000023066.10	Rttn	0.113373533991411	0.523911720986071	0.603205537565832	0.86487863558229	-0.00526108701611846	-0.086826400872503	0.931306000766026	0.973768835224865	None
ENSMUSE00000410414.1	chr18	89090427	89090616	+	ENSMUSG00000023066.10	Rttn	-0.226193373024855	-1.35838732580134	0.181886190793353	0.557561396132433	-0.00526108701611846	-0.086826400872503	0.931306000766026	0.973768835224865	None
ENSMUSE00000354095.1	chr18	89091816	89091906	+	ENSMUSG00000023066.10	Rttn	-0.0768915624594318	-0.419695158760137	0.67693410833439	0.896912665535282	-0.00526108701611846	-0.086826400872503	0.931306000766026	0.973768835224865	None
ENSMUSE00000412615.1	chr18	89095493	89095646	+	ENSMUSG00000023066.10	Rttn	-0.0715620564841488	-0.439250788636434	0.662822873347839	0.89140679632591	-0.00526108701611846	-0.086826400872503	0.931306000766026	0.973768835224865	None
ENSMUSE00000333053.1	chr18	89101631	89101768	+	ENSMUSG00000023066.10	Rttn	0.0660203569363852	0.34519382473434	0.731741433429447	0.918354818916509	-0.00526108701611846	-0.086826400872503	0.931306000766026	0.973768835224865	None
ENSMUSE00000356673.2	chr18	89103844	89104061	+	ENSMUSG00000023066.10	Rttn	0.0395771261633884	0.224462823094342	0.823529795731327	0.950265813810664	-0.00526108701611846	-0.086826400872503	0.931306000766026	0.973768835224865	None
ENSMUSE00000399967.1	chr18	89108049	89108154	+	ENSMUSG00000023066.10	Rttn	-0.214371812787109	-0.777125359971877	0.441616488414164	0.777919573252641	-0.00526108701611846	-0.086826400872503	0.931306000766026	0.973768835224865	None
ENSMUSE00000358675.1	chr18	89109251	89109348	+	ENSMUSG00000023066.10	Rttn	-0.330083875512484	-1.48957945859252	0.144109188241001	0.507790712733655	-0.00526108701611846	-0.086826400872503	0.931306000766026	0.973768835224865	None
ENSMUSE00000339412.2	chr18	89110674	89110751	+	ENSMUSG00000023066.10	Rttn	-0.263606831700013	-0.96088453324905	0.342332297191096	0.709724743506141	-0.00526108701611846	-0.086826400872503	0.931306000766026	0.973768835224865	None
ENSMUSE00001033297.1	chr18	89113325	89113451	+	ENSMUSG00000023066.10	Rttn	-0.254239857643636	-1.62362314030623	0.112242813939956	0.459578867023444	-0.00526108701611846	-0.086826400872503	0.931306000766026	0.973768835224865	None
ENSMUSE00000339685.1	chr18	89115445	89115644	+	ENSMUSG00000023066.10	Rttn	0.0129841072293578	0.0962229510322199	0.923819756237567	0.979518949311191	-0.00526108701611846	-0.086826400872503	0.931306000766026	0.973768835224865	None
ENSMUSE00001080842.1	chr18	89120832	89121099	+	ENSMUSG00000023066.10	Rttn	0.0544698913118303	0.411849931482148	0.682628784749556	0.89950674767213	-0.00526108701611846	-0.086826400872503	0.931306000766026	0.973768835224865	None
ENSMUSE00001075696.1	chr18	89128756	89128859	+	ENSMUSG00000023066.10	Rttn	-0.28633926756563	-1.91650523154563	0.0624015060034956	0.362164248015728	-0.00526108701611846	-0.086826400872503	0.931306000766026	0.973768835224865	None
ENSMUSE00001014332.1	chr18	89129750	89129819	+	ENSMUSG00000023066.10	Rttn	-0.308075819836607	-2.38858765478633	0.0216776511600213	0.230197311340231	-0.00526108701611846	-0.086826400872503	0.931306000766026	0.973768835224865	None
ENSMUSE00001456818.1	chr18	89130599	89131016	+	ENSMUSG00000023066.10	Rttn	-0.235805313532467	-1.96586880408378	0.0562198232181257	0.346078548021918	-0.00526108701611846	-0.086826400872503	0.931306000766026	0.973768835224865	None
ENSMUSE00001456877.1	chr18	89010852	89012179	+	ENSMUSG00000023066.10	Rttn	0.237289001513608	0.905434207760024	0.370609473723917	0.730368900507692	-0.00526108701611846	-0.086826400872503	0.931306000766026	0.973768835224865	None
ENSMUSE00001454998.1	chr18	89021664	89023190	+	ENSMUSG00000023066.10	Rttn	0.232532404476008	0.804187804761825	0.426000542697831	0.768079778665533	-0.00526108701611846	-0.086826400872503	0.931306000766026	0.973768835224865	None
ENSMUSE00001460613.1	chr18	89042859	89042922	+	ENSMUSG00000023066.10	Rttn	-0.428530146558146	-1.48559545108	0.145156706847116	0.509283847970775	-0.00526108701611846	-0.086826400872503	0.931306000766026	0.973768835224865	None
ENSMUSE00001462611.1	chr18	89075427	89075520	+	ENSMUSG00000023066.10	Rttn	-0.0509213286006572	-0.192056705537331	0.84866093154392	0.958610339631727	-0.00526108701611846	-0.086826400872503	0.931306000766026	0.973768835224865	None
ENSMUSE00001462713.1	chr18	89046069	89046160	+	ENSMUSG00000023066.10	Rttn	-0.355782464085252	-1.57280197689681	0.123572801254612	0.477814174276878	-0.00526108701611846	-0.086826400872503	0.931306000766026	0.973768835224865	None
ENSMUSE00001456642.1	chr18	89048366	89048761	+	ENSMUSG00000023066.10	Rttn	-0.0797356696481996	-0.37742551259775	0.707835067329349	0.909354730441295	-0.00526108701611846	-0.086826400872503	0.931306000766026	0.973768835224865	None
ENSMUSE00001461745.1	chr18	89115500	89115644	+	ENSMUSG00000023066.10	Rttn	0.0224785617062655	0.152880277714064	0.879254529258011	0.967727971521194	-0.00526108701611846	-0.086826400872503	0.931306000766026	0.973768835224865	None
ENSMUSE00001009852.1	chr18	89130599	89131013	+	ENSMUSG00000023066.10	Rttn	-0.235805313532467	-1.96586880408378	0.0562198232181257	0.346078548021918	-0.00526108701611846	-0.086826400872503	0.931306000766026	0.973768835224865	None
ENSMUSE00001455465.1	chr18	89101628	89101768	+	ENSMUSG00000023066.10	Rttn	0.0660203569363852	0.34519382473434	0.731741433429447	0.918354818916509	-0.00526108701611846	-0.086826400872503	0.931306000766026	0.973768835224865	None
ENSMUSE00001458204.1	chr18	89113325	89113443	+	ENSMUSG00000023066.10	Rttn	-0.268961968762469	-1.73057026053414	0.0911694329443074	0.422941231557862	-0.00526108701611846	-0.086826400872503	0.931306000766026	0.973768835224865	None
ENSMUSE00001460969.1	chr18	89113325	89114898	+	ENSMUSG00000023066.10	Rttn	-0.191977580212354	-1.1890022064061	0.241388029820806	0.622215501355225	-0.00526108701611846	-0.086826400872503	0.931306000766026	0.973768835224865	None
ENSMUSE00001456405.1	chr18	89176967	89177132	+	ENSMUSG00000034028.16	Cd226	-0.0930825299352741	-0.293038677897479	0.770994149187327	0.932416319757772	-0.491695773996245	-1.27358080691111	0.211233244897922	0.485632232227336	None
ENSMUSE00000497149.1	chr18	89206570	89206641	+	ENSMUSG00000034028.16	Cd226	-0.0427972573063423	-0.148248652047333	0.882884806870319	0.967727971521194	-0.491695773996245	-1.27358080691111	0.211233244897922	0.485632232227336	None
ENSMUSE00000320039.1	chr18	89207027	89207365	+	ENSMUSG00000034028.16	Cd226	-0.0692807111419769	-0.219213727058436	0.827588520503983	0.951630030887476	-0.491695773996245	-1.27358080691111	0.211233244897922	0.485632232227336	None
ENSMUSE00001454244.1	chr18	89231523	89231664	+	ENSMUSG00000034028.16	Cd226	-0.0427972573063423	-0.148248652047333	0.882884806870319	0.967727971521194	-0.491695773996245	-1.27358080691111	0.211233244897922	0.485632232227336	None
ENSMUSE00001457425.1	chr18	89246985	89247332	+	ENSMUSG00000034028.16	Cd226	-0.170019117762343	-0.468608207472197	0.641871147915186	0.882890473592541	-0.491695773996245	-1.27358080691111	0.211233244897922	0.485632232227336	None
ENSMUSE00001460903.1	chr18	89263271	89263367	+	ENSMUSG00000034028.16	Cd226	0.116222140492406	0.393499332367601	0.696022010320545	0.904797341336026	-0.491695773996245	-1.27358080691111	0.211233244897922	0.485632232227336	None
ENSMUSE00001458091.1	chr18	89267900	89267957	+	ENSMUSG00000034028.16	Cd226	0.174917693683801	0.558713193142854	0.579444636728149	0.853412146561173	-0.491695773996245	-1.27358080691111	0.211233244897922	0.485632232227336	None
ENSMUSE00000393112.5	chr18	89268968	89270201	+	ENSMUSG00000034028.16	Cd226	-0.365142701076182	-1.04682644925736	0.301409116549106	0.677330299323798	-0.491695773996245	-1.27358080691111	0.211233244897922	0.485632232227336	None
ENSMUSE00001457886.1	chr18	89177028	89177132	+	ENSMUSG00000034028.16	Cd226	-0.0930825299352741	-0.293038677897479	0.770994149187327	0.932416319757772	-0.491695773996245	-1.27358080691111	0.211233244897922	0.485632232227336	None
ENSMUSE00001455703.1	chr18	89246985	89247325	+	ENSMUSG00000034028.16	Cd226	-0.170019117762343	-0.468608207472197	0.641871147915186	0.882890473592541	-0.491695773996245	-1.27358080691111	0.211233244897922	0.485632232227336	None
ENSMUSE00000380568.5	chr18	89197427	89197639	+	ENSMUSG00000034028.16	Cd226	-0.0427972573063423	-0.148248652047333	0.882884806870319	0.967727971521194	-0.491695773996245	-1.27358080691111	0.211233244897922	0.485632232227336	None
ENSMUSE00001462287.1	chr18	89268968	89272229	+	ENSMUSG00000034028.16	Cd226	-0.478168972035254	-1.20619876579183	0.234764727299522	0.6152396930814	-0.491695773996245	-1.27358080691111	0.211233244897922	0.485632232227336	None
ENSMUSE00001456429.1	chr18	89197330	89197639	+	ENSMUSG00000034028.16	Cd226	-0.0427972573063423	-0.148248652047333	0.882884806870319	0.967727971521194	-0.491695773996245	-1.27358080691111	0.211233244897922	0.485632232227336	None
ENSMUSE00001462848.1	chr18	89207027	89207052	+	ENSMUSG00000034028.16	Cd226	-0.0427972573063423	-0.148248652047333	0.882884806870319	0.967727971521194	-0.491695773996245	-1.27358080691111	0.211233244897922	0.485632232227336	None
ENSMUSE00001457884.1	chr18	89268968	89270327	+	ENSMUSG00000034028.16	Cd226	-0.365142701076182	-1.04682644925736	0.301409116549106	0.677330299323798	-0.491695773996245	-1.27358080691111	0.211233244897922	0.485632232227336	None
ENSMUSE00001455457.1	chr18	89197482	89197639	+	ENSMUSG00000034028.16	Cd226	-0.0427972573063423	-0.148248652047333	0.882884806870319	0.967727971521194	-0.491695773996245	-1.27358080691111	0.211233244897922	0.485632232227336	None
ENSMUSE00001455980.1	chr18	89268968	89269473	+	ENSMUSG00000034028.16	Cd226	-0.134590655311433	-0.42150790401073	0.67562098264334	0.896511894833143	-0.491695773996245	-1.27358080691111	0.211233244897922	0.485632232227336	None
ENSMUSE00001461284.1	chr18	89246985	89247118	+	ENSMUSG00000034028.16	Cd226	-0.0477696687883591	-0.137197986976178	0.891556511029724	0.9702260708174	-0.491695773996245	-1.27358080691111	0.211233244897922	0.485632232227336	None
ENSMUSE00000819750.1	chr18	89197498	89197639	+	ENSMUSG00000034028.16	Cd226	-0.0427972573063423	-0.148248652047333	0.882884806870319	0.967727971521194	-0.491695773996245	-1.27358080691111	0.211233244897922	0.485632232227336	None
ENSMUSE00001462469.1	chr18	89246985	89247362	+	ENSMUSG00000034028.16	Cd226	-0.170019117762343	-0.468608207472197	0.641871147915186	0.882890473592541	-0.491695773996245	-1.27358080691111	0.211233244897922	0.485632232227336	None
ENSMUSE00001462868.1	chr18	89197595	89197639	+	ENSMUSG00000034028.16	Cd226	-0.0427972573063423	-0.148248652047333	0.882884806870319	0.967727971521194	-0.491695773996245	-1.27358080691111	0.211233244897922	0.485632232227336	None
ENSMUSE00000780479.1	chr18	89268968	89269161	+	ENSMUSG00000034028.16	Cd226	0.0170640456455464	0.0550472453168521	0.956372446110832	0.98882902465389	-0.491695773996245	-1.27358080691111	0.211233244897922	0.485632232227336	None
ENSMUSE00001455727.1	chr18	89207027	89207338	+	ENSMUSG00000034028.16	Cd226	-0.118550650240439	-0.387218757943543	0.700628856951856	0.90669743296277	-0.491695773996245	-1.27358080691111	0.211233244897922	0.485632232227336	None
ENSMUSE00000658812.2	chr18	89769071	89769528	-	ENSMUSG00000073514.4	Dok6	0.0970436594576898	0.938353538650489	0.353645057966773	0.717905639488569	0.162839194446121	2.20707405656957	0.0339827433535951	0.186066698394931	None
ENSMUSE00000658811.1	chr18	89598684	89598791	-	ENSMUSG00000073514.4	Dok6	0.153728357594952	1.53204118044849	0.133314671711104	0.492432165744338	0.162839194446121	2.20707405656957	0.0339827433535951	0.186066698394931	None
ENSMUSE00000658810.1	chr18	89560003	89560117	-	ENSMUSG00000073514.4	Dok6	0.20598468084027	2.3403256078427	0.024295224764568	0.241879261923941	0.162839194446121	2.20707405656957	0.0339827433535951	0.186066698394931	None
ENSMUSE00001301460.1	chr18	89496830	89496949	-	ENSMUSG00000073514.4	Dok6	0.108995343207247	1.47443548505863	0.148123235055025	0.513357462962047	0.162839194446121	2.20707405656957	0.0339827433535951	0.186066698394931	None
ENSMUSE00000658808.1	chr18	89473853	89474042	-	ENSMUSG00000073514.4	Dok6	0.0500219738690462	0.617561835603374	0.540333490706181	0.833832049635206	0.162839194446121	2.20707405656957	0.0339827433535951	0.186066698394931	None
ENSMUSE00000658807.1	chr18	89420975	89421113	-	ENSMUSG00000073514.4	Dok6	0.09026606778661	1.03997730896538	0.304541196997435	0.67992286747578	0.162839194446121	2.20707405656957	0.0339827433535951	0.186066698394931	None
ENSMUSE00000658806.2	chr18	89414828	89414945	-	ENSMUSG00000073514.4	Dok6	0.185331554226465	2.17577608649202	0.0354844460149561	0.285067597689077	0.162839194446121	2.20707405656957	0.0339827433535951	0.186066698394931	None
ENSMUSE00000334247.4	chr18	89292424	89301274	-	ENSMUSG00000073514.4	Dok6	0.1537133349479	2.24112561556514	0.0305848288600986	0.267861349009657	0.162839194446121	2.20707405656957	0.0339827433535951	0.186066698394931	None
ENSMUSE00000871220.1	chr18	89560003	89560069	-	ENSMUSG00000073514.4	Dok6	0.218409079894767	2.56322430531907	0.0142001970871288	0.191547856040029	0.162839194446121	2.20707405656957	0.0339827433535951	0.186066698394931	None
ENSMUSE00000865024.1	chr18	89470148	89474042	-	ENSMUSG00000073514.4	Dok6	0.0479143291502717	0.592303687362338	0.556951486484264	0.842247109642247	0.162839194446121	2.20707405656957	0.0339827433535951	0.186066698394931	None
ENSMUSE00000893142.2	chr18	90310868	90312190	-	ENSMUSG00000091697.2	Eif3s6-ps2	-0.005285598333467	-0.0793484379278217	0.937147643012054	0.983360160023329	-0.00236318755268466	-0.0337874584668192	0.973239234707298	0.990708391746084	None
ENSMUSE00000624984.2	chr18	90510154	90510377	+	ENSMUSG00000024614.7	Tmx3	-0.0618730976645526	-0.566336961848211	0.57430090734626	0.850744056134521	0.0534000373401259	1.19396847513078	0.240546687758488	0.517584537725638	None
ENSMUSE00000624983.1	chr18	90511279	90511333	+	ENSMUSG00000024614.7	Tmx3	-0.0197638539548308	-0.225467469302945	0.822753533976022	0.949872287973205	0.0534000373401259	1.19396847513078	0.240546687758488	0.517584537725638	None
ENSMUSE00000143794.4	chr18	90514205	90514244	+	ENSMUSG00000024614.7	Tmx3	-0.0639975518592669	-0.644736650583261	0.52274617579451	0.82467236761283	0.0534000373401259	1.19396847513078	0.240546687758488	0.517584537725638	None
ENSMUSE00000143784.3	chr18	90517394	90517517	+	ENSMUSG00000024614.7	Tmx3	-0.039727056461137	-0.533312764515018	0.596742182543075	0.862018512842432	0.0534000373401259	1.19396847513078	0.240546687758488	0.517584537725638	None
ENSMUSE00000143786.3	chr18	90519105	90519150	+	ENSMUSG00000024614.7	Tmx3	-0.00437413959430723	-0.0595061608074368	0.952842656154243	0.987931371297162	0.0534000373401259	1.19396847513078	0.240546687758488	0.517584537725638	None
ENSMUSE00000143808.3	chr18	90520957	90521037	+	ENSMUSG00000024614.7	Tmx3	-0.0100110212369658	-0.157747795037077	0.875442196929037	0.967727971521194	0.0534000373401259	1.19396847513078	0.240546687758488	0.517584537725638	None
ENSMUSE00000143804.3	chr18	90523530	90523629	+	ENSMUSG00000024614.7	Tmx3	0.0221958481381246	0.319128772150063	0.751274897026957	0.9254025694963	0.0534000373401259	1.19396847513078	0.240546687758488	0.517584537725638	None
ENSMUSE00000389554.3	chr18	90524281	90524358	+	ENSMUSG00000024614.7	Tmx3	-0.00681011692157254	-0.116424957640626	0.907893204890679	0.9750156488256	0.0534000373401259	1.19396847513078	0.240546687758488	0.517584537725638	None
ENSMUSE00000143811.3	chr18	90527876	90527942	+	ENSMUSG00000024614.7	Tmx3	-0.0822473215331474	-1.32496660383965	0.192635669779823	0.570149079991164	0.0534000373401259	1.19396847513078	0.240546687758488	0.517584537725638	None
ENSMUSE00000143798.3	chr18	90530060	90530158	+	ENSMUSG00000024614.7	Tmx3	-0.0470267459265183	-0.765431577460961	0.448468134483166	0.782227924074812	0.0534000373401259	1.19396847513078	0.240546687758488	0.517584537725638	None
ENSMUSE00000143806.3	chr18	90532983	90533040	+	ENSMUSG00000024614.7	Tmx3	-0.0562498448409505	-0.845182419604384	0.402992123463615	0.75299978476794	0.0534000373401259	1.19396847513078	0.240546687758488	0.517584537725638	None
ENSMUSE00000143782.3	chr18	90533221	90533274	+	ENSMUSG00000024614.7	Tmx3	-0.090289920677813	-1.32048544553226	0.194113103603454	0.572025927259395	0.0534000373401259	1.19396847513078	0.240546687758488	0.517584537725638	None
ENSMUSE00000143809.3	chr18	90534382	90534438	+	ENSMUSG00000024614.7	Tmx3	-0.0805276094572304	-1.240425945237	0.22198131215286	0.60215673454645	0.0534000373401259	1.19396847513078	0.240546687758488	0.517584537725638	None
ENSMUSE00000143796.3	chr18	90537075	90537204	+	ENSMUSG00000024614.7	Tmx3	-0.0850360946990754	-1.41310294219965	0.165292245017741	0.536437936377383	0.0534000373401259	1.19396847513078	0.240546687758488	0.517584537725638	None
ENSMUSE00000143789.3	chr18	90538499	90538567	+	ENSMUSG00000024614.7	Tmx3	-0.0326269103205729	-0.521713662640123	0.604721435437819	0.865429702164036	0.0534000373401259	1.19396847513078	0.240546687758488	0.517584537725638	None
ENSMUSE00000332979.5	chr18	90539939	90543267	+	ENSMUSG00000024614.7	Tmx3	0.0666481189151803	1.30193645481199	0.200320559224693	0.578723446238	0.0534000373401259	1.19396847513078	0.240546687758488	0.517584537725638	None
ENSMUSE00001455002.1	chr18	90510155	90510236	+	ENSMUSG00000024614.7	Tmx3	-0.0248296577316913	-0.11743150386827	0.907100627348125	0.974834775807478	0.0534000373401259	1.19396847513078	0.240546687758488	0.517584537725638	None
ENSMUSE00001460259.1	chr18	90519105	90519146	+	ENSMUSG00000024614.7	Tmx3	-0.00023934363952761	-0.00329431295379121	0.997387754208243	0.999364630649349	0.0534000373401259	1.19396847513078	0.240546687758488	0.517584537725638	None
ENSMUSE00001458288.1	chr18	90510197	90510377	+	ENSMUSG00000024614.7	Tmx3	-0.0618730976645526	-0.566336961848211	0.57430090734626	0.850744056134521	0.0534000373401259	1.19396847513078	0.240546687758488	0.517584537725638	None
ENSMUSE00001459568.1	chr18	90537075	90539554	+	ENSMUSG00000024614.7	Tmx3	-0.017472944237415	-0.389509791651922	0.698947032079234	0.906035737035074	0.0534000373401259	1.19396847513078	0.240546687758488	0.517584537725638	None
ENSMUSE00001460625.1	chr18	90510202	90510377	+	ENSMUSG00000024614.7	Tmx3	-0.0618730976645526	-0.566336961848211	0.57430090734626	0.850744056134521	0.0534000373401259	1.19396847513078	0.240546687758488	0.517584537725638	None
ENSMUSE00001456355.1	chr18	90510204	90510377	+	ENSMUSG00000024614.7	Tmx3	-0.0618730976645526	-0.566336961848211	0.57430090734626	0.850744056134521	0.0534000373401259	1.19396847513078	0.240546687758488	0.517584537725638	None
ENSMUSE00001454766.1	chr18	90533221	90534438	+	ENSMUSG00000024614.7	Tmx3	-0.0741966799120244	-1.19898109719802	0.237528197366933	0.618059994757174	0.0534000373401259	1.19396847513078	0.240546687758488	0.517584537725638	None
ENSMUSE00001456515.1	chr18	90537075	90537797	+	ENSMUSG00000024614.7	Tmx3	-0.0551129943576947	-1.05201228439239	0.299052509756615	0.675546723271836	0.0534000373401259	1.19396847513078	0.240546687758488	0.517584537725638	None
ENSMUSE00001460730.1	chr18	90510272	90510377	+	ENSMUSG00000024614.7	Tmx3	-0.063205868938224	-0.5746018810886	0.568750053999524	0.848162397644431	0.0534000373401259	1.19396847513078	0.240546687758488	0.517584537725638	None
ENSMUSE00001460438.1	chr18	90534382	90535441	+	ENSMUSG00000024614.7	Tmx3	-0.00947481299348586	-0.143047285974527	0.886964688859453	0.968835994682446	0.0534000373401259	1.19396847513078	0.240546687758488	0.517584537725638	None
ENSMUSE00001461535.1	chr18	90532997	90533040	+	ENSMUSG00000024614.7	Tmx3	-0.0620918136718807	-0.932492833347629	0.356627452479521	0.720053522159555	0.0534000373401259	1.19396847513078	0.240546687758488	0.517584537725638	None
ENSMUSE00001454723.1	chr18	90540427	90540617	+	ENSMUSG00000024614.7	Tmx3	0.120270632382842	1.17517253585193	0.246812787234762	0.627797726441074	0.0534000373401259	1.19396847513078	0.240546687758488	0.517584537725638	None
ENSMUSE00001460435.1	chr18	90537054	90537204	+	ENSMUSG00000024614.7	Tmx3	-0.0849245298687505	-1.40981965035258	0.166253479988488	0.537775018972561	0.0534000373401259	1.19396847513078	0.240546687758488	0.517584537725638	None
ENSMUSE00001461354.1	chr18	90539939	90540183	+	ENSMUSG00000024614.7	Tmx3	-0.016399005925521	-0.32384517460144	0.747727655534362	0.924027013239878	0.0534000373401259	1.19396847513078	0.240546687758488	0.517584537725638	None
ENSMUSE00001385476.1	chr18	90579777	90579899	+	ENSMUSG00000110277.2	Gm45871	-0.533391727612058	-2.62852889927201	0.0120729348834087	0.178543787100993	-0.379813636107849	-4.20908805889124	0.000170618684108066	0.0131074522937482	sig Gene
ENSMUSE00001384450.1	chr18	90588956	90589082	+	ENSMUSG00000110277.2	Gm45871	-0.51321149307054	-3.55552986660593	0.000979914899335712	0.0592934011754064	-0.379813636107849	-4.20908805889124	0.000170618684108066	0.0131074522937482	sig Gene
ENSMUSE00001387702.1	chr18	90589274	90589334	+	ENSMUSG00000110277.2	Gm45871	-0.491720278215925	-2.89300310516335	0.00612411659828794	0.132431857602866	-0.379813636107849	-4.20908805889124	0.000170618684108066	0.0131074522937482	sig Gene
ENSMUSE00001384599.1	chr18	90590831	90592522	+	ENSMUSG00000110277.2	Gm45871	-0.368668841198785	-4.13016719696445	0.000177289335142267	0.0277562678248707	-0.379813636107849	-4.20908805889124	0.000170618684108066	0.0131074522937482	sig Both
ENSMUSE00001382635.1	chr18	90579796	90579899	+	ENSMUSG00000110277.2	Gm45871	-0.533391727612058	-2.62852889927201	0.0120729348834087	0.178543787100993	-0.379813636107849	-4.20908805889124	0.000170618684108066	0.0131074522937482	sig Gene
ENSMUSE00001388247.2	chr18	90590831	90592528	+	ENSMUSG00000110277.2	Gm45871	-0.368668841198785	-4.13016719696445	0.000177289335142267	0.0277562678248707	-0.379813636107849	-4.20908805889124	0.000170618684108066	0.0131074522937482	sig Both
ENSMUSE00001384933.1	chr18	90579825	90579899	+	ENSMUSG00000110277.2	Gm45871	-0.533391727612058	-2.62852889927201	0.0120729348834087	0.178543787100993	-0.379813636107849	-4.20908805889124	0.000170618684108066	0.0131074522937482	sig Gene
ENSMUSE00001387572.1	chr18	90589274	90589584	+	ENSMUSG00000110277.2	Gm45871	-0.49445978013282	-2.96136076560608	0.00511144930152376	0.122833605229577	-0.379813636107849	-4.20908805889124	0.000170618684108066	0.0131074522937482	sig Gene
ENSMUSE00001382885.1	chr18	90590831	90591075	+	ENSMUSG00000110277.2	Gm45871	-0.396333131994155	-3.22610475987024	0.00249045963644218	0.0906642040908093	-0.379813636107849	-4.20908805889124	0.000170618684108066	0.0131074522937482	sig Gene
ENSMUSE00000796586.1	chr19	3282701	3283017	-	ENSMUSG00000024831.14	Ighmbp2	0.087976990453705	0.751621930632046	0.456639619708036	0.787590488463338	0.0409165723593548	0.870642129505771	0.389901928442178	0.656375989776997	None
ENSMUSE00000145354.1	chr19	3281419	3281588	-	ENSMUSG00000024831.14	Ighmbp2	-0.00773184662378963	-0.0766037930234275	0.939317260065793	0.983915857538384	0.0409165723593548	0.870642129505771	0.389901928442178	0.656375989776997	None
ENSMUSE00000145357.1	chr19	3279807	3279996	-	ENSMUSG00000024831.14	Ighmbp2	0.0677033720075108	0.872236414841723	0.388239425982422	0.742862722105171	0.0409165723593548	0.870642129505771	0.389901928442178	0.656375989776997	None
ENSMUSE00000145379.1	chr19	3279533	3279630	-	ENSMUSG00000024831.14	Ighmbp2	0.20377055706766	2.38793178702174	0.0217114469928302	0.23027718313102	0.0409165723593548	0.870642129505771	0.389901928442178	0.656375989776997	None
ENSMUSE00001308208.1	chr19	3276756	3276919	-	ENSMUSG00000024831.14	Ighmbp2	0.21343766694632	2.4366993338867	0.019324392945779	0.21918766942166	0.0409165723593548	0.870642129505771	0.389901928442178	0.656375989776997	None
ENSMUSE00001304124.1	chr19	3274356	3274556	-	ENSMUSG00000024831.14	Ighmbp2	0.0237191704759589	0.210659369427035	0.834213151620502	0.953888801692548	0.0409165723593548	0.870642129505771	0.389901928442178	0.656375989776997	None
ENSMUSE00001249283.1	chr19	3272888	3273035	-	ENSMUSG00000024831.14	Ighmbp2	-0.0483942401386738	-0.4202347078014	0.676543160286598	0.896841989433898	0.0409165723593548	0.870642129505771	0.389901928442178	0.656375989776997	None
ENSMUSE00001268468.1	chr19	3271526	3271700	-	ENSMUSG00000024831.14	Ighmbp2	-0.0491113049161289	-0.500072239827342	0.619740200410153	0.8727602303963	0.0409165723593548	0.870642129505771	0.389901928442178	0.656375989776997	None
ENSMUSE00001274511.1	chr19	3268660	3268842	-	ENSMUSG00000024831.14	Ighmbp2	-0.098658148816794	-1.06310119099704	0.294056258541848	0.671464939162643	0.0409165723593548	0.870642129505771	0.389901928442178	0.656375989776997	None
ENSMUSE00001237437.1	chr19	3268298	3268416	-	ENSMUSG00000024831.14	Ighmbp2	-0.162820923135842	-1.67685830456888	0.101300821192112	0.441191385653636	0.0409165723593548	0.870642129505771	0.389901928442178	0.656375989776997	None
ENSMUSE00001230325.1	chr19	3267242	3267336	-	ENSMUSG00000024831.14	Ighmbp2	-0.00385026110492239	-0.0312487367293719	0.975225207367898	0.993764869086464	0.0409165723593548	0.870642129505771	0.389901928442178	0.656375989776997	None
ENSMUSE00001215927.1	chr19	3266336	3266459	-	ENSMUSG00000024831.14	Ighmbp2	0.0392170379059545	0.378806583642256	0.706817162921578	0.909036300298811	0.0409165723593548	0.870642129505771	0.389901928442178	0.656375989776997	None
ENSMUSE00000145390.1	chr19	3264811	3265665	-	ENSMUSG00000024831.14	Ighmbp2	0.0445365003994428	0.77049558435456	0.445493360655232	0.780333875113189	0.0409165723593548	0.870642129505771	0.389901928442178	0.656375989776997	None
ENSMUSE00000236257.1	chr19	3261975	3262144	-	ENSMUSG00000024831.14	Ighmbp2	-0.030312508254811	-0.334290464988422	0.739891475298682	0.921272553348392	0.0409165723593548	0.870642129505771	0.389901928442178	0.656375989776997	None
ENSMUSE00000384377.5	chr19	3259076	3261635	-	ENSMUSG00000024831.14	Ighmbp2	0.0288882434847008	0.478694730275078	0.634739250300591	0.879674129913396	0.0409165723593548	0.870642129505771	0.389901928442178	0.656375989776997	None
ENSMUSE00000718699.1	chr19	3282701	3282979	-	ENSMUSG00000024831.14	Ighmbp2	0.087976990453705	0.751621930632046	0.456639619708036	0.787590488463338	0.0409165723593548	0.870642129505771	0.389901928442178	0.656375989776997	None
ENSMUSE00000713794.1	chr19	3260924	3261635	-	ENSMUSG00000024831.14	Ighmbp2	0.0056279075185867	0.08222570965798	0.934873705673528	0.982888968131004	0.0409165723593548	0.870642129505771	0.389901928442178	0.656375989776997	None
ENSMUSE00000375528.3	chr19	3282701	3282980	-	ENSMUSG00000024831.14	Ighmbp2	0.087976990453705	0.751621930632046	0.456639619708036	0.787590488463338	0.0409165723593548	0.870642129505771	0.389901928442178	0.656375989776997	None
ENSMUSE00000813536.1	chr19	3264818	3265665	-	ENSMUSG00000024831.14	Ighmbp2	0.0540159749318409	0.932362734937857	0.356693842979906	0.720088928605241	0.0409165723593548	0.870642129505771	0.389901928442178	0.656375989776997	None
ENSMUSE00000835598.1	chr19	3267242	3267716	-	ENSMUSG00000024831.14	Ighmbp2	-0.00557465795338877	-0.0451603223870629	0.964202246960573	0.990859086618475	0.0409165723593548	0.870642129505771	0.389901928442178	0.656375989776997	None
ENSMUSE00000761339.1	chr19	3265364	3265665	-	ENSMUSG00000024831.14	Ighmbp2	0.0430872606606688	0.540212310134193	0.592019549196023	0.859801066227358	0.0409165723593548	0.870642129505771	0.389901928442178	0.656375989776997	None
ENSMUSE00000817661.1	chr19	3282901	3283171	+	ENSMUSG00000024829.12	Mrpl21	0.0424774872225883	0.792973336793741	0.432430744073906	0.772102962188925	-0.0142738641821493	-0.466935312704305	0.643449600245099	0.832292599099573	None
ENSMUSE00001286246.1	chr19	3284760	3284817	+	ENSMUSG00000024829.12	Mrpl21	0.0093993704084863	0.203984628665823	0.839390696922967	0.955499251509565	-0.0142738641821493	-0.466935312704305	0.643449600245099	0.832292599099573	None
ENSMUSE00001219063.1	chr19	3285310	3285395	+	ENSMUSG00000024829.12	Mrpl21	-0.00785956898925195	-0.17306251446489	0.863467383210727	0.96369481830161	-0.0142738641821493	-0.466935312704305	0.643449600245099	0.832292599099573	None
ENSMUSE00001283539.1	chr19	3286875	3287038	+	ENSMUSG00000024829.12	Mrpl21	0.0104732166785635	0.269960251024803	0.788566542436775	0.93822648426937	-0.0142738641821493	-0.466935312704305	0.643449600245099	0.832292599099573	None
ENSMUSE00001272768.1	chr19	3287703	3287755	+	ENSMUSG00000024829.12	Mrpl21	0.0145599712068791	0.307285766261963	0.760206026379189	0.928700017069113	-0.0142738641821493	-0.466935312704305	0.643449600245099	0.832292599099573	None
ENSMUSE00001231928.1	chr19	3288984	3289087	+	ENSMUSG00000024829.12	Mrpl21	-0.0440039544223261	-1.04147467382682	0.303854551038873	0.679354354267098	-0.0142738641821493	-0.466935312704305	0.643449600245099	0.832292599099573	None
ENSMUSE00000729099.1	chr19	3283055	3283171	+	ENSMUSG00000024829.12	Mrpl21	0.0402342168983512	0.745943606039414	0.460024651211404	0.789406144047549	-0.0142738641821493	-0.466935312704305	0.643449600245099	0.832292599099573	None
ENSMUSE00000798696.1	chr19	3288984	3289179	+	ENSMUSG00000024829.12	Mrpl21	-0.0419607972356997	-0.984076221102198	0.330941305164599	0.701223058992282	-0.0142738641821493	-0.466935312704305	0.643449600245099	0.832292599099573	None
ENSMUSE00001284533.1	chr19	3283060	3283171	+	ENSMUSG00000024829.12	Mrpl21	0.0399249226303086	0.73969698533031	0.463765238186438	0.791663619541067	-0.0142738641821493	-0.466935312704305	0.643449600245099	0.832292599099573	None
ENSMUSE00000777088.1	chr19	3284760	3285325	+	ENSMUSG00000024829.12	Mrpl21	0.0242816312135965	0.54156366200286	0.591096657957509	0.859317049942228	-0.0142738641821493	-0.466935312704305	0.643449600245099	0.832292599099573	None
ENSMUSE00000742582.1	chr19	3290977	3291201	+	ENSMUSG00000024829.12	Mrpl21	-0.0755067927349832	-1.58514516888992	0.120739147270631	0.473365564643462	-0.0142738641821493	-0.466935312704305	0.643449600245099	0.832292599099573	None
ENSMUSE00000759283.1	chr19	3283064	3283171	+	ENSMUSG00000024829.12	Mrpl21	0.0380590062649806	0.703064156989514	0.486052072948342	0.804393152624295	-0.0142738641821493	-0.466935312704305	0.643449600245099	0.832292599099573	None
ENSMUSE00000818704.1	chr19	3284760	3284833	+	ENSMUSG00000024829.12	Mrpl21	0.00289360756898094	0.0634163651416217	0.94974802707162	0.987132805593935	-0.0142738641821493	-0.466935312704305	0.643449600245099	0.832292599099573	None
ENSMUSE00000798283.1	chr19	3287703	3287739	+	ENSMUSG00000024829.12	Mrpl21	0.0147327392229385	0.314097637849486	0.755064869606338	0.926842402371214	-0.0142738641821493	-0.466935312704305	0.643449600245099	0.832292599099573	None
ENSMUSE00000827762.1	chr19	3286811	3287038	+	ENSMUSG00000024829.12	Mrpl21	0.00780222104977857	0.200446656477339	0.842138017647261	0.956447808415713	-0.0142738641821493	-0.466935312704305	0.643449600245099	0.832292599099573	None
ENSMUSE00000555561.5	chr19	3290977	3291195	+	ENSMUSG00000024829.12	Mrpl21	-0.0755885656048321	-1.58776095997523	0.120145459763192	0.472592618581833	-0.0142738641821493	-0.466935312704305	0.643449600245099	0.832292599099573	None
ENSMUSE00000334115.3	chr19	3349189	3349342	+	ENSMUSG00000024900.5	Cpt1a	0.0468376366196612	0.407301878501454	0.68593874639368	0.900867521379102	-0.0559632802102383	-1.07307661677905	0.290604283425716	0.568402855184611	None
ENSMUSE00000145992.1	chr19	3352485	3352624	+	ENSMUSG00000024900.5	Cpt1a	-0.0777353581919401	-0.772128827308093	0.444536430597918	0.779784977607852	-0.0559632802102383	-1.07307661677905	0.290604283425716	0.568402855184611	None
ENSMUSE00000146005.1	chr19	3356317	3356488	+	ENSMUSG00000024900.5	Cpt1a	-0.0906745160069013	-0.920683937385727	0.362686551257852	0.724511874746578	-0.0559632802102383	-1.07307661677905	0.290604283425716	0.568402855184611	None
ENSMUSE00000145981.1	chr19	3358176	3358277	+	ENSMUSG00000024900.5	Cpt1a	-0.184010025643345	-1.77341495546872	0.0837067127072197	0.407866204836293	-0.0559632802102383	-1.07307661677905	0.290604283425716	0.568402855184611	None
ENSMUSE00000145966.1	chr19	3362085	3362222	+	ENSMUSG00000024900.5	Cpt1a	-0.00248677690883683	-0.0281583010547664	0.977674683357328	0.994160980724981	-0.0559632802102383	-1.07307661677905	0.290604283425716	0.568402855184611	None
ENSMUSE00000146000.1	chr19	3364478	3364555	+	ENSMUSG00000024900.5	Cpt1a	0.212499600484185	2.23967168600664	0.0306869298574085	0.268101523284794	-0.0559632802102383	-1.07307661677905	0.290604283425716	0.568402855184611	None
ENSMUSE00000145990.1	chr19	3365675	3365782	+	ENSMUSG00000024900.5	Cpt1a	0.0392464708356859	0.387645599496724	0.700315401102961	0.906581367453897	-0.0559632802102383	-1.07307661677905	0.290604283425716	0.568402855184611	None
ENSMUSE00000145977.1	chr19	3366330	3366417	+	ENSMUSG00000024900.5	Cpt1a	-0.0702314906338633	-0.710613711118676	0.481410409034635	0.80165690482945	-0.0559632802102383	-1.07307661677905	0.290604283425716	0.568402855184611	None
ENSMUSE00000146003.1	chr19	3368855	3369050	+	ENSMUSG00000024900.5	Cpt1a	-0.00975127532399643	-0.113893474272133	0.909886971640089	0.975545044585876	-0.0559632802102383	-1.07307661677905	0.290604283425716	0.568402855184611	None
ENSMUSE00001462101.1	chr19	3370707	3370748	+	ENSMUSG00000024900.5	Cpt1a	0.0546424006397248	0.53774160449157	0.59370866317475	0.860554557717642	-0.0559632802102383	-1.07307661677905	0.290604283425716	0.568402855184611	None
ENSMUSE00000518400.4	chr19	3323285	3323374	+	ENSMUSG00000024900.5	Cpt1a	0.104865975448047	0.543078568541769	0.590062885502885	0.858712001780158	-0.0559632802102383	-1.07307661677905	0.290604283425716	0.568402855184611	None
ENSMUSE00000146012.1	chr19	3370707	3370895	+	ENSMUSG00000024900.5	Cpt1a	-0.0423338522403998	-0.536785273193222	0.594363079066721	0.860855691548371	-0.0559632802102383	-1.07307661677905	0.290604283425716	0.568402855184611	None
ENSMUSE00000145987.1	chr19	3371572	3371677	+	ENSMUSG00000024900.5	Cpt1a	-0.131724532720669	-1.41741633993625	0.164036032368261	0.534766182135742	-0.0559632802102383	-1.07307661677905	0.290604283425716	0.568402855184611	None
ENSMUSE00000145969.1	chr19	3375093	3375209	+	ENSMUSG00000024900.5	Cpt1a	-0.166191985804918	-1.89149253243522	0.0657505950880353	0.370156483030347	-0.0559632802102383	-1.07307661677905	0.290604283425716	0.568402855184611	None
ENSMUSE00000146010.1	chr19	3376411	3376575	+	ENSMUSG00000024900.5	Cpt1a	-0.141124540991585	-1.50759705156242	0.139446698250051	0.501482127178765	-0.0559632802102383	-1.07307661677905	0.290604283425716	0.568402855184611	None
ENSMUSE00000237021.1	chr19	3378368	3378502	+	ENSMUSG00000024900.5	Cpt1a	-0.0732124217106146	-0.673254007331714	0.504623213056456	0.814872817252104	-0.0559632802102383	-1.07307661677905	0.290604283425716	0.568402855184611	None
ENSMUSE00000145998.1	chr19	3380017	3380169	+	ENSMUSG00000024900.5	Cpt1a	-0.103298466779037	-1.00690201949189	0.319981179302879	0.692396899606942	-0.0559632802102383	-1.07307661677905	0.290604283425716	0.568402855184611	None
ENSMUSE00000146014.1	chr19	3381610	3381723	+	ENSMUSG00000024900.5	Cpt1a	-0.104591354687828	-0.936019254663853	0.354830962742861	0.718714987155972	-0.0559632802102383	-1.07307661677905	0.290604283425716	0.568402855184611	None
ENSMUSE00000145968.1	chr19	3381932	3382024	+	ENSMUSG00000024900.5	Cpt1a	-0.131820496128765	-1.4325129161066	0.159698085706247	0.528800138020056	-0.0559632802102383	-1.07307661677905	0.290604283425716	0.568402855184611	None
ENSMUSE00000344530.6	chr19	3383755	3385733	+	ENSMUSG00000024900.5	Cpt1a	-0.0688109968607513	-1.23512188641198	0.223927744394058	0.604412547613737	-0.0559632802102383	-1.07307661677905	0.290604283425716	0.568402855184611	None
ENSMUSE00001454676.1	chr19	3323348	3323374	+	ENSMUSG00000024900.5	Cpt1a	0.104865975448047	0.543078568541769	0.590062885502885	0.858712001780158	-0.0559632802102383	-1.07307661677905	0.290604283425716	0.568402855184611	None
ENSMUSE00001463098.1	chr19	3349189	3351674	+	ENSMUSG00000024900.5	Cpt1a	0.0464782787290002	0.402011000780896	0.68979719541643	0.902507061157994	-0.0559632802102383	-1.07307661677905	0.290604283425716	0.568402855184611	None
ENSMUSE00001458552.1	chr19	3362085	3362226	+	ENSMUSG00000024900.5	Cpt1a	-0.00248677690883683	-0.0281583010547664	0.977674683357328	0.994160980724981	-0.0559632802102383	-1.07307661677905	0.290604283425716	0.568402855184611	None
ENSMUSE00001457553.1	chr19	3364483	3364538	+	ENSMUSG00000024900.5	Cpt1a	0.208365567993944	2.19749077341434	0.0337842486923128	0.279334096833316	-0.0559632802102383	-1.07307661677905	0.290604283425716	0.568402855184611	None
ENSMUSE00001457557.1	chr19	3368855	3369217	+	ENSMUSG00000024900.5	Cpt1a	-0.00975127532399643	-0.113893474272133	0.909886971640089	0.975545044585876	-0.0559632802102383	-1.07307661677905	0.290604283425716	0.568402855184611	None
ENSMUSE00001457570.1	chr19	3375040	3375209	+	ENSMUSG00000024900.5	Cpt1a	-0.165285613519735	-1.88261674423338	0.0669754223505219	0.372920458300349	-0.0559632802102383	-1.07307661677905	0.290604283425716	0.568402855184611	None
ENSMUSE00001461555.1	chr19	3378368	3378498	+	ENSMUSG00000024900.5	Cpt1a	-0.0735622537853618	-0.682152569921513	0.499039240512272	0.812172525161845	-0.0559632802102383	-1.07307661677905	0.290604283425716	0.568402855184611	None
ENSMUSE00001460614.1	chr19	3376344	3376575	+	ENSMUSG00000024900.5	Cpt1a	-0.141124540991585	-1.50759705156242	0.139446698250051	0.501482127178765	-0.0559632802102383	-1.07307661677905	0.290604283425716	0.568402855184611	None
ENSMUSE00001460840.1	chr19	3383755	3383866	+	ENSMUSG00000024900.5	Cpt1a	-0.126167938018708	-1.50334683060257	0.140535547377457	0.503006107023822	-0.0559632802102383	-1.07307661677905	0.290604283425716	0.568402855184611	None
ENSMUSE00000739703.1	chr19	3406918	3407823	+	ENSMUSG00000024905.15	Tesmin	-0.255640679023416	-1.29931136710667	0.201211064078499	0.579862422171182	-0.196403061579284	-1.61672730512864	0.114946209949274	0.352431383579576	None
ENSMUSE00000804421.1	chr19	3406918	3407785	+	ENSMUSG00000024905.15	Tesmin	-0.255640679023416	-1.29931136710667	0.201211064078499	0.579862422171182	-0.196403061579284	-1.61672730512864	0.114946209949274	0.352431383579576	None
ENSMUSE00001461274.1	chr19	3414312	3414544	-	ENSMUSG00000024907.7	Gal	-0.288208140558398	-1.92655077161552	0.0610982352640614	0.359125334818067	-0.2064234644201	-1.41141301351958	0.166980556736195	0.427982758918101	None
ENSMUSE00000407821.2	chr19	3414032	3414112	-	ENSMUSG00000024907.7	Gal	-0.199670037751043	-1.2471183284821	0.21954338141171	0.599720213372083	-0.2064234644201	-1.41141301351958	0.166980556736195	0.427982758918101	None
ENSMUSE00000146077.1	chr19	3413295	3413349	-	ENSMUSG00000024907.7	Gal	-0.0948021935510926	-0.545011518023298	0.588745096520827	0.857968432155218	-0.2064234644201	-1.41141301351958	0.166980556736195	0.427982758918101	None
ENSMUSE00000146072.1	chr19	3411558	3411647	-	ENSMUSG00000024907.7	Gal	-0.07984516749942	-0.476956371151028	0.635965914415355	0.880074654573072	-0.2064234644201	-1.41141301351958	0.166980556736195	0.427982758918101	None
ENSMUSE00000237726.1	chr19	3411129	3411206	-	ENSMUSG00000024907.7	Gal	-0.172595500588197	-0.963919935649665	0.340826777386911	0.708544274354906	-0.2064234644201	-1.41141301351958	0.166980556736195	0.427982758918101	None
ENSMUSE00000644714.3	chr19	3409915	3410165	-	ENSMUSG00000024907.7	Gal	-0.151430239904347	-0.878882803251386	0.384667975572204	0.740175872454168	-0.2064234644201	-1.41141301351958	0.166980556736195	0.427982758918101	None
ENSMUSE00000697712.2	chr19	3414312	3414447	-	ENSMUSG00000024907.7	Gal	-0.307419458131376	-2.01956801522948	0.0501029026922297	0.329907739845406	-0.2064234644201	-1.41141301351958	0.166980556736195	0.427982758918101	None
ENSMUSE00001462688.1	chr19	3409932	3410163	-	ENSMUSG00000024907.7	Gal	-0.161516418580575	-0.929758986667411	0.358024260128187	0.721077325645823	-0.2064234644201	-1.41141301351958	0.166980556736195	0.427982758918101	None
ENSMUSE00001424988.1	chr19	3575641	3575720	-	ENSMUSG00000024908.15	Ppp6r3	-0.0152369907083258	-0.207323265516115	0.83680002506545	0.954699504445218	0.00912125345160583	0.303114121009244	0.763603288069194	0.900154159342191	None
ENSMUSE00000146132.1	chr19	3544108	3544255	-	ENSMUSG00000024908.15	Ppp6r3	-0.0348621917472841	-0.571400606192691	0.570896924012359	0.849164861962262	0.00912125345160583	0.303114121009244	0.763603288069194	0.900154159342191	None
ENSMUSE00000146114.1	chr19	3526702	3526934	-	ENSMUSG00000024908.15	Ppp6r3	-0.00500119702714945	-0.117118187908928	0.907347329258486	0.974914387591104	0.00912125345160583	0.303114121009244	0.763603288069194	0.900154159342191	None
ENSMUSE00000386541.1	chr19	3521734	3521920	-	ENSMUSG00000024908.15	Ppp6r3	0.00609478385059731	0.124838778895515	0.9012709738972	0.97295516649904	0.00912125345160583	0.303114121009244	0.763603288069194	0.900154159342191	None
ENSMUSE00000146119.1	chr19	3518245	3518382	-	ENSMUSG00000024908.15	Ppp6r3	0.0295442831616239	0.598715087862915	0.552708889891227	0.840303760389568	0.00912125345160583	0.303114121009244	0.763603288069194	0.900154159342191	None
ENSMUSE00000146105.1	chr19	3514654	3514719	-	ENSMUSG00000024908.15	Ppp6r3	0.00610481891946672	0.125041700688358	0.901111347145687	0.972898852708205	0.00912125345160583	0.303114121009244	0.763603288069194	0.900154159342191	None
ENSMUSE00000146140.1	chr19	3511929	3512041	-	ENSMUSG00000024908.15	Ppp6r3	0.0461529668116878	0.942752831363252	0.351417124435717	0.716102334771533	0.00912125345160583	0.303114121009244	0.763603288069194	0.900154159342191	None
ENSMUSE00000398193.1	chr19	3507242	3507355	-	ENSMUSG00000024908.15	Ppp6r3	0.0090964453263787	0.18704865314686	0.852559691401165	0.960083628203896	0.00912125345160583	0.303114121009244	0.763603288069194	0.900154159342191	None
ENSMUSE00000622809.1	chr19	3496522	3496651	-	ENSMUSG00000024908.15	Ppp6r3	0.0100903921837766	0.228436428181787	0.820460557825574	0.949157064176133	0.00912125345160583	0.303114121009244	0.763603288069194	0.900154159342191	None
ENSMUSE00000622808.1	chr19	3493886	3494038	-	ENSMUSG00000024908.15	Ppp6r3	0.0248201566307243	0.549891058459511	0.585424754953555	0.856255218213839	0.00912125345160583	0.303114121009244	0.763603288069194	0.900154159342191	None
ENSMUSE00000622807.1	chr19	3492366	3492515	-	ENSMUSG00000024908.15	Ppp6r3	-0.00990585474898627	-0.21544088082688	0.830508734900901	0.95266902692393	0.00912125345160583	0.303114121009244	0.763603288069194	0.900154159342191	None
ENSMUSE00000622806.1	chr19	3490774	3490838	-	ENSMUSG00000024908.15	Ppp6r3	-0.0320737310034674	-0.663778694045331	0.510606481113962	0.817901900419957	0.00912125345160583	0.303114121009244	0.763603288069194	0.900154159342191	None
ENSMUSE00000622805.1	chr19	3486976	3487091	-	ENSMUSG00000024908.15	Ppp6r3	-0.0253550068986692	-0.59809410324059	0.55311909180276	0.84052481852085	0.00912125345160583	0.303114121009244	0.763603288069194	0.900154159342191	None
ENSMUSE00000622804.1	chr19	3484831	3484916	-	ENSMUSG00000024908.15	Ppp6r3	-0.0390744382746242	-0.759815725809525	0.451780726867999	0.784509190655288	0.00912125345160583	0.303114121009244	0.763603288069194	0.900154159342191	None
ENSMUSE00000622803.1	chr19	3473769	3473866	-	ENSMUSG00000024908.15	Ppp6r3	0.0323593865887782	0.584452619931704	0.562169075077185	0.844973474118594	0.00912125345160583	0.303114121009244	0.763603288069194	0.900154159342191	None
ENSMUSE00000622802.1	chr19	3471979	3472033	-	ENSMUSG00000024908.15	Ppp6r3	0.0214413372488677	0.323542322245168	0.74795526756181	0.9241374422718	0.00912125345160583	0.303114121009244	0.763603288069194	0.900154159342191	None
ENSMUSE00000622801.1	chr19	3470971	3471101	-	ENSMUSG00000024908.15	Ppp6r3	-0.012724206929586	-0.257114325585206	0.798396934834733	0.941614194970373	0.00912125345160583	0.303114121009244	0.763603288069194	0.900154159342191	None
ENSMUSE00000622800.1	chr19	3469641	3469762	-	ENSMUSG00000024908.15	Ppp6r3	0.0242212403478006	0.569719339771743	0.572026032460948	0.849666560625833	0.00912125345160583	0.303114121009244	0.763603288069194	0.900154159342191	None
ENSMUSE00000622799.1	chr19	3467141	3467294	-	ENSMUSG00000024908.15	Ppp6r3	0.0657060584893433	1.78983428655091	0.0809860620051155	0.402582917582045	0.00912125345160583	0.303114121009244	0.763603288069194	0.900154159342191	None
ENSMUSE00000622798.1	chr19	3466493	3466599	-	ENSMUSG00000024908.15	Ppp6r3	0.0404650996028763	0.915059118849439	0.365596004397262	0.726786370937513	0.00912125345160583	0.303114121009244	0.763603288069194	0.900154159342191	None
ENSMUSE00000622797.1	chr19	3464545	3464695	-	ENSMUSG00000024908.15	Ppp6r3	0.0151492618125876	0.37963945418873	0.706203566805799	0.908820500684339	0.00912125345160583	0.303114121009244	0.763603288069194	0.900154159342191	None
ENSMUSE00000622796.1	chr19	3459361	3459480	-	ENSMUSG00000024908.15	Ppp6r3	-0.0403086359360858	-0.904244781817925	0.371232088706564	0.730828225947728	0.00912125345160583	0.303114121009244	0.763603288069194	0.900154159342191	None
ENSMUSE00001424857.1	chr19	3454928	3457051	-	ENSMUSG00000024908.15	Ppp6r3	-0.0141659806274093	-0.412088454592009	0.682455367413609	0.899480864159332	0.00912125345160583	0.303114121009244	0.763603288069194	0.900154159342191	None
ENSMUSE00001424402.1	chr19	3575641	3575716	-	ENSMUSG00000024908.15	Ppp6r3	-0.0152369907083258	-0.207323265516115	0.83680002506545	0.954699504445218	0.00912125345160583	0.303114121009244	0.763603288069194	0.900154159342191	None
ENSMUSE00000890114.1	chr19	3473769	3473815	-	ENSMUSG00000024908.15	Ppp6r3	0.0332948207097029	0.545681168866175	0.588288890859145	0.857807439883037	0.00912125345160583	0.303114121009244	0.763603288069194	0.900154159342191	None
ENSMUSE00000555304.3	chr19	3454933	3457051	-	ENSMUSG00000024908.15	Ppp6r3	-0.0141659806274093	-0.412088454592009	0.682455367413609	0.899480864159332	0.00912125345160583	0.303114121009244	0.763603288069194	0.900154159342191	None
ENSMUSE00000146095.2	chr19	3575641	3575749	-	ENSMUSG00000024908.15	Ppp6r3	-0.0152369907083258	-0.207323265516115	0.83680002506545	0.954699504445218	0.00912125345160583	0.303114121009244	0.763603288069194	0.900154159342191	None
ENSMUSE00000697666.2	chr19	3478278	3478364	-	ENSMUSG00000024908.15	Ppp6r3	-3.35495739172771e-05	-0.000554045897067898	0.999560665094618	0.99984232208014	0.00912125345160583	0.303114121009244	0.763603288069194	0.900154159342191	None
ENSMUSE00001424679.1	chr19	3470971	3471005	-	ENSMUSG00000024908.15	Ppp6r3	-0.0133539838104248	-0.237298981207388	0.813625401342361	0.94708837200243	0.00912125345160583	0.303114121009244	0.763603288069194	0.900154159342191	None
ENSMUSE00001423039.1	chr19	3459747	3459764	-	ENSMUSG00000024908.15	Ppp6r3	-0.0510407321106715	-0.740169445892811	0.463481707361102	0.791547220829317	0.00912125345160583	0.303114121009244	0.763603288069194	0.900154159342191	None
ENSMUSE00001428911.1	chr19	3456734	3457051	-	ENSMUSG00000024908.15	Ppp6r3	0.0158700887356894	0.42208352504836	0.675204225217874	0.89638971529603	0.00912125345160583	0.303114121009244	0.763603288069194	0.900154159342191	None
ENSMUSE00001426936.1	chr19	3484831	3484852	-	ENSMUSG00000024908.15	Ppp6r3	-0.0159586364325143	-0.26415497118746	0.793004835123819	0.939643055780097	0.00912125345160583	0.303114121009244	0.763603288069194	0.900154159342191	None
ENSMUSE00001427155.1	chr19	3466534	3466599	-	ENSMUSG00000024908.15	Ppp6r3	0.0631830055116977	1.41260485747927	0.165437787264998	0.536668888910714	0.00912125345160583	0.303114121009244	0.763603288069194	0.900154159342191	None
ENSMUSE00001422752.1	chr19	3575641	3575737	-	ENSMUSG00000024908.15	Ppp6r3	-0.0152369907083258	-0.207323265516115	0.83680002506545	0.954699504445218	0.00912125345160583	0.303114121009244	0.763603288069194	0.900154159342191	None
ENSMUSE00001421865.1	chr19	3477776	3478364	-	ENSMUSG00000024908.15	Ppp6r3	0.000359968842979173	0.00594399717590506	0.995286690454077	0.998771793369457	0.00912125345160583	0.303114121009244	0.763603288069194	0.900154159342191	None
ENSMUSE00001421724.1	chr19	3496522	3496530	-	ENSMUSG00000024908.15	Ppp6r3	0.0133777137091221	0.232709768302236	0.817162984576705	0.948217777172563	0.00912125345160583	0.303114121009244	0.763603288069194	0.900154159342191	None
ENSMUSE00001427963.1	chr19	3483528	3484916	-	ENSMUSG00000024908.15	Ppp6r3	-0.0365773666516348	-0.721978849910737	0.474470262580441	0.797627237118054	0.00912125345160583	0.303114121009244	0.763603288069194	0.900154159342191	None
ENSMUSE00001424684.1	chr19	3575641	3575696	-	ENSMUSG00000024908.15	Ppp6r3	-0.0152369907083258	-0.207323265516115	0.83680002506545	0.954699504445218	0.00912125345160583	0.303114121009244	0.763603288069194	0.900154159342191	None
ENSMUSE00001425046.1	chr19	3526702	3526929	-	ENSMUSG00000024908.15	Ppp6r3	-0.00835955790852216	-0.19743013742915	0.844481994624451	0.957260416066611	0.00912125345160583	0.303114121009244	0.763603288069194	0.900154159342191	None
ENSMUSE00001424484.1	chr19	3483528	3487091	-	ENSMUSG00000024908.15	Ppp6r3	-0.0259918910530947	-0.610229219398318	0.545131199807789	0.836464026467836	0.00912125345160583	0.303114121009244	0.763603288069194	0.900154159342191	None
ENSMUSE00001425022.1	chr19	3521734	3521747	-	ENSMUSG00000024908.15	Ppp6r3	0.0517893131619808	0.959520702605921	0.343010173802348	0.710087150026241	0.00912125345160583	0.303114121009244	0.763603288069194	0.900154159342191	None
ENSMUSE00001427154.1	chr19	3511495	3512041	-	ENSMUSG00000024908.15	Ppp6r3	0.0395880153985065	0.788080375772413	0.435254468748416	0.773894538202159	0.00912125345160583	0.303114121009244	0.763603288069194	0.900154159342191	None
ENSMUSE00001426632.1	chr19	3575641	3575722	-	ENSMUSG00000024908.15	Ppp6r3	-0.0152369907083258	-0.207323265516115	0.83680002506545	0.954699504445218	0.00912125345160583	0.303114121009244	0.763603288069194	0.900154159342191	None
ENSMUSE00001426827.1	chr19	3527571	3527675	-	ENSMUSG00000024908.15	Ppp6r3	0.04614107987801	0.102340175765564	0.918993497657976	0.978376221062163	0.00912125345160583	0.303114121009244	0.763603288069194	0.900154159342191	None
ENSMUSE00001422957.1	chr19	3526761	3526934	-	ENSMUSG00000024908.15	Ppp6r3	-0.0121848401247951	-0.273572686494461	0.785808317778586	0.93722191760067	0.00912125345160583	0.303114121009244	0.763603288069194	0.900154159342191	None
ENSMUSE00000239010.1	chr19	3659244	3659640	-	ENSMUSG00000024913.16	Lrp5	-0.0432645724563457	-0.42224740457669	0.675085593105798	0.896347216186635	-0.0099728936688791	-0.197322323264616	0.844720605142218	0.940334789932306	None
ENSMUSE00000238995.1	chr19	3652133	3652330	-	ENSMUSG00000024913.16	Lrp5	-0.0193894658022014	-0.169430510708644	0.866304470497651	0.96454592140144	-0.0099728936688791	-0.197322323264616	0.844720605142218	0.940334789932306	None
ENSMUSE00001216024.1	chr19	3649404	3649600	-	ENSMUSG00000024913.16	Lrp5	-0.0774744945045184	-0.614838635589365	0.542112712124499	0.834776510031242	-0.0099728936688791	-0.197322323264616	0.844720605142218	0.940334789932306	None
ENSMUSE00001260611.1	chr19	3647528	3647659	-	ENSMUSG00000024913.16	Lrp5	-0.196125341502076	-1.34011782299168	0.187703806382034	0.564312621045783	-0.0099728936688791	-0.197322323264616	0.844720605142218	0.940334789932306	None
ENSMUSE00001241978.1	chr19	3630074	3630470	-	ENSMUSG00000024913.16	Lrp5	0.000369467340876227	0.00439886301183073	0.996511899484006	0.99907141876523	-0.0099728936688791	-0.197322323264616	0.844720605142218	0.940334789932306	None
ENSMUSE00001250228.1	chr19	3628273	3628444	-	ENSMUSG00000024913.16	Lrp5	0.0705443318063477	0.778812221096735	0.440633275797067	0.77734822409689	-0.0099728936688791	-0.197322323264616	0.844720605142218	0.940334789932306	None
ENSMUSE00001312042.1	chr19	3622510	3622726	-	ENSMUSG00000024913.16	Lrp5	0.0696692479489777	0.681307026577414	0.499568362424509	0.812438020686679	-0.0099728936688791	-0.197322323264616	0.844720605142218	0.940334789932306	None
ENSMUSE00001285275.1	chr19	3620015	3620304	-	ENSMUSG00000024913.16	Lrp5	0.0433309765874024	0.476929597889186	0.635984814943762	0.88007568160063	-0.0099728936688791	-0.197322323264616	0.844720605142218	0.940334789932306	None
ENSMUSE00001289334.1	chr19	3615653	3615879	-	ENSMUSG00000024913.16	Lrp5	-0.16890575309418	-1.76873749026868	0.0844956695034168	0.409179785989435	-0.0099728936688791	-0.197322323264616	0.844720605142218	0.940334789932306	None
ENSMUSE00001236710.1	chr19	3614226	3614410	-	ENSMUSG00000024913.16	Lrp5	-0.0760035687045234	-0.708167657343943	0.482911560490166	0.802443611103287	-0.0099728936688791	-0.197322323264616	0.844720605142218	0.940334789932306	None
ENSMUSE00001208860.1	chr19	3612198	3612521	-	ENSMUSG00000024913.16	Lrp5	-0.0660670010618549	-0.628640490208889	0.533126548437772	0.830066730678259	-0.0099728936688791	-0.197322323264616	0.844720605142218	0.940334789932306	None
ENSMUSE00001278676.1	chr19	3610039	3610238	-	ENSMUSG00000024913.16	Lrp5	0.0278168686649788	0.252582245939751	0.801873145757179	0.94287623347879	-0.0099728936688791	-0.197322323264616	0.844720605142218	0.940334789932306	None
ENSMUSE00001293687.1	chr19	3605286	3605494	-	ENSMUSG00000024913.16	Lrp5	0.123023499972251	1.23518096411781	0.223905995120625	0.604387400039707	-0.0099728936688791	-0.197322323264616	0.844720605142218	0.940334789932306	None
ENSMUSE00001288434.1	chr19	3604002	3604192	-	ENSMUSG00000024913.16	Lrp5	0.0208105248628174	0.21624487994313	0.829886227722311	0.952525218626243	-0.0099728936688791	-0.197322323264616	0.844720605142218	0.940334789932306	None
ENSMUSE00001299809.1	chr19	3602235	3602444	-	ENSMUSG00000024913.16	Lrp5	-0.01715404389697	-0.195015102858376	0.846359621352083	0.957849629071522	-0.0099728936688791	-0.197322323264616	0.844720605142218	0.940334789932306	None
ENSMUSE00001287614.1	chr19	3600673	3600798	-	ENSMUSG00000024913.16	Lrp5	-0.0911483852224151	-0.860153187289058	0.39478585104051	0.74745415144297	-0.0099728936688791	-0.197322323264616	0.844720605142218	0.940334789932306	None
ENSMUSE00001271922.1	chr19	3597244	3597480	-	ENSMUSG00000024913.16	Lrp5	-0.116354459589647	-1.37835994536404	0.175686112378541	0.549899592922812	-0.0099728936688791	-0.197322323264616	0.844720605142218	0.940334789932306	None
ENSMUSE00001293089.1	chr19	3593516	3593626	-	ENSMUSG00000024913.16	Lrp5	-0.144542831245768	-1.65201733873685	0.106291908464267	0.450158554430396	-0.0099728936688791	-0.197322323264616	0.844720605142218	0.940334789932306	None
ENSMUSE00001283591.1	chr19	3591616	3591852	-	ENSMUSG00000024913.16	Lrp5	-0.0230442592294968	-0.235741997400019	0.814825160347167	0.94753392478007	-0.0099728936688791	-0.197322323264616	0.844720605142218	0.940334789932306	None
ENSMUSE00001291007.1	chr19	3590974	3591113	-	ENSMUSG00000024913.16	Lrp5	-0.125925446622241	-0.83210397034922	0.410247245200483	0.757875767883101	-0.0099728936688791	-0.197322323264616	0.844720605142218	0.940334789932306	None
ENSMUSE00001254282.1	chr19	3586383	3586480	-	ENSMUSG00000024913.16	Lrp5	-0.0948671690991418	-0.542267912449529	0.590615969872395	0.85900902785768	-0.0099728936688791	-0.197322323264616	0.844720605142218	0.940334789932306	None
ENSMUSE00000946363.1	chr19	3584828	3585291	-	ENSMUSG00000024913.16	Lrp5	-0.131538585605343	-0.811069994114987	0.422083216299365	0.7653742122279	-0.0099728936688791	-0.197322323264616	0.844720605142218	0.940334789932306	None
ENSMUSE00000948006.1	chr19	3593516	3597480	-	ENSMUSG00000024913.16	Lrp5	-0.125605157264652	-1.55886090347127	0.126837796554854	0.483064709146518	-0.0099728936688791	-0.197322323264616	0.844720605142218	0.940334789932306	None
ENSMUSE00000961166.1	chr19	3584831	3585291	-	ENSMUSG00000024913.16	Lrp5	-0.131538585605343	-0.811069994114987	0.422083216299365	0.7653742122279	-0.0099728936688791	-0.197322323264616	0.844720605142218	0.940334789932306	None
ENSMUSE00000959975.1	chr19	3615653	3615792	-	ENSMUSG00000024913.16	Lrp5	-0.205602995036662	-1.94430455459139	0.0588520844652416	0.353558659061704	-0.0099728936688791	-0.197322323264616	0.844720605142218	0.940334789932306	None
ENSMUSE00000950445.1	chr19	3610039	3610209	-	ENSMUSG00000024913.16	Lrp5	0.00832738421551795	0.0755814782727254	0.94012551103292	0.984193655526458	-0.0099728936688791	-0.197322323264616	0.844720605142218	0.940334789932306	None
ENSMUSE00000955104.1	chr19	3584836	3585291	-	ENSMUSG00000024913.16	Lrp5	-0.131538585605343	-0.811069994114987	0.422083216299365	0.7653742122279	-0.0099728936688791	-0.197322323264616	0.844720605142218	0.940334789932306	None
ENSMUSE00000953769.1	chr19	3621671	3622726	-	ENSMUSG00000024913.16	Lrp5	0.0672342700342012	0.658535086227675	0.513934070062472	0.819652979953182	-0.0099728936688791	-0.197322323264616	0.844720605142218	0.940334789932306	None
ENSMUSE00001454853.1	chr19	3708293	3708436	+	ENSMUSG00000035372.2	1810055G02Rik	-0.0271703561395036	-0.246761448917622	0.806343799687409	0.944436833208871	-0.0079494509500081	-0.195567648817986	0.846083333152016	0.940704644429274	None
ENSMUSE00001455341.1	chr19	3714407	3714625	+	ENSMUSG00000035372.2	1810055G02Rik	0.0021539996142932	0.0343130581009652	0.972796668811354	0.993085250212708	-0.0079494509500081	-0.195567648817986	0.846083333152016	0.940704644429274	None
ENSMUSE00000239124.1	chr19	3715638	3715802	+	ENSMUSG00000035372.2	1810055G02Rik	-0.0129335256973573	-0.216589345275133	0.829619554658746	0.952429961329962	-0.0079494509500081	-0.195567648817986	0.846083333152016	0.940704644429274	None
ENSMUSE00001454444.1	chr19	3716491	3716734	+	ENSMUSG00000035372.2	1810055G02Rik	-0.046511382770124	-0.895596873301588	0.375779134889542	0.73409449496422	-0.0079494509500081	-0.195567648817986	0.846083333152016	0.940704644429274	None
ENSMUSE00000239177.1	chr19	3708333	3708436	+	ENSMUSG00000035372.2	1810055G02Rik	-0.0218687434353843	-0.198469257827126	0.843674386800812	0.957022561840843	-0.0079494509500081	-0.195567648817986	0.846083333152016	0.940704644429274	None
ENSMUSE00000239150.1	chr19	3714404	3714625	+	ENSMUSG00000035372.2	1810055G02Rik	0.0044833486582702	0.071308905696548	0.943504126937881	0.985175479673551	-0.0079494509500081	-0.195567648817986	0.846083333152016	0.940704644429274	None
ENSMUSE00000239096.1	chr19	3716491	3717881	+	ENSMUSG00000035372.2	1810055G02Rik	-0.0361025596987836	-0.93572935058837	0.354978426642421	0.718810983069418	-0.0079494509500081	-0.195567648817986	0.846083333152016	0.940704644429274	None
ENSMUSE00001457817.1	chr19	3708347	3708436	+	ENSMUSG00000035372.2	1810055G02Rik	-0.0218687434353843	-0.198469257827126	0.843674386800812	0.957022561840843	-0.0079494509500081	-0.195567648817986	0.846083333152016	0.940704644429274	None
ENSMUSE00001456432.1	chr19	3716491	3717878	+	ENSMUSG00000035372.2	1810055G02Rik	-0.0361025596987836	-0.93572935058837	0.354978426642421	0.718810983069418	-0.0079494509500081	-0.195567648817986	0.846083333152016	0.940704644429274	None
ENSMUSE00001461565.1	chr19	3708371	3708436	+	ENSMUSG00000035372.2	1810055G02Rik	-0.0218687434353843	-0.198469257827126	0.843674386800812	0.957022561840843	-0.0079494509500081	-0.195567648817986	0.846083333152016	0.940704644429274	None
ENSMUSE00001459518.1	chr19	3714047	3714625	+	ENSMUSG00000035372.2	1810055G02Rik	0.0506416119540964	0.841280455538201	0.405148302452014	0.75456242809798	-0.0079494509500081	-0.195567648817986	0.846083333152016	0.940704644429274	None
ENSMUSE00001456133.1	chr19	3716491	3717873	+	ENSMUSG00000035372.2	1810055G02Rik	-0.0361025596987836	-0.93572935058837	0.354978426642421	0.718810983069418	-0.0079494509500081	-0.195567648817986	0.846083333152016	0.940704644429274	None
ENSMUSE00001462996.1	chr19	3708411	3708508	+	ENSMUSG00000035372.2	1810055G02Rik	-0.020005470105223	-0.180448049987299	0.857703948469988	0.961653833636917	-0.0079494509500081	-0.195567648817986	0.846083333152016	0.940704644429274	None
ENSMUSE00001457962.1	chr19	3716491	3717880	+	ENSMUSG00000035372.2	1810055G02Rik	-0.0361025596987836	-0.93572935058837	0.354978426642421	0.718810983069418	-0.0079494509500081	-0.195567648817986	0.846083333152016	0.940704644429274	None
ENSMUSE00001462531.1	chr19	3708413	3708508	+	ENSMUSG00000035372.2	1810055G02Rik	-0.020005470105223	-0.180448049987299	0.857703948469988	0.961653833636917	-0.0079494509500081	-0.195567648817986	0.846083333152016	0.940704644429274	None
ENSMUSE00001459672.1	chr19	3714047	3714387	+	ENSMUSG00000035372.2	1810055G02Rik	0.60150118715176	3.84481083783193	0.000419225050233728	0.0410197323714563	-0.0079494509500081	-0.195567648817986	0.846083333152016	0.940704644429274	sig Exon
ENSMUSE00000697613.1	chr19	3767421	3767730	+	ENSMUSG00000045098.19	Kmt5b	0.117670128666892	0.59298214622262	0.556501754130755	0.842039113287673	-0.0852061235546355	-1.82386997754125	0.0767487991047503	0.283199648087896	None
ENSMUSE00000402662.3	chr19	3768022	3768340	+	ENSMUSG00000045098.19	Kmt5b	-0.158915415362014	-1.75444886270579	0.0869445047212054	0.414361927994297	-0.0852061235546355	-1.82386997754125	0.0767487991047503	0.283199648087896	None
ENSMUSE00000458899.2	chr19	3786389	3786627	+	ENSMUSG00000045098.19	Kmt5b	-0.0780707533846794	-1.26518547149128	0.213061470835783	0.592503645532815	-0.0852061235546355	-1.82386997754125	0.0767487991047503	0.283199648087896	None
ENSMUSE00000145474.1	chr19	3793068	3793215	+	ENSMUSG00000045098.19	Kmt5b	-0.0208915987124522	-0.359081408256559	0.721406154012332	0.914481522900429	-0.0852061235546355	-1.82386997754125	0.0767487991047503	0.283199648087896	None
ENSMUSE00000239366.1	chr19	3796640	3796708	+	ENSMUSG00000045098.19	Kmt5b	-0.0577665407309174	-1.00538388374237	0.320702401883045	0.693018989734709	-0.0852061235546355	-1.82386997754125	0.0767487991047503	0.283199648087896	None
ENSMUSE00000145485.1	chr19	3802075	3802240	+	ENSMUSG00000045098.19	Kmt5b	-0.0684732445888727	-1.19830865317442	0.237786869005229	0.618329879244808	-0.0852061235546355	-1.82386997754125	0.0767487991047503	0.283199648087896	None
ENSMUSE00000145491.1	chr19	3802788	3802897	+	ENSMUSG00000045098.19	Kmt5b	-0.103786270809338	-1.72748508950241	0.0917275964244147	0.423983387002541	-0.0852061235546355	-1.82386997754125	0.0767487991047503	0.283199648087896	None
ENSMUSE00000145478.1	chr19	3804395	3804561	+	ENSMUSG00000045098.19	Kmt5b	-0.172819542278182	-3.125817451407	0.00328138518815604	0.102439808128371	-0.0852061235546355	-1.82386997754125	0.0767487991047503	0.283199648087896	None
ENSMUSE00000145482.1	chr19	3804814	3804833	+	ENSMUSG00000045098.19	Kmt5b	-0.0593389600095543	-0.750649455012644	0.457218310943639	0.787931922219261	-0.0852061235546355	-1.82386997754125	0.0767487991047503	0.283199648087896	None
ENSMUSE00001262439.1	chr19	3804917	3805053	+	ENSMUSG00000045098.19	Kmt5b	-0.064113715339076	-0.966044965985605	0.339775412222185	0.707675424750242	-0.0852061235546355	-1.82386997754125	0.0767487991047503	0.283199648087896	None
ENSMUSE00001039747.1	chr19	3807225	3808829	+	ENSMUSG00000045098.19	Kmt5b	0.0250334593934437	0.491042302263592	0.626056336539344	0.875677444355333	-0.0852061235546355	-1.82386997754125	0.0767487991047503	0.283199648087896	None
ENSMUSE00000697612.1	chr19	3782220	3782279	+	ENSMUSG00000045098.19	Kmt5b	-0.384622968585902	-1.96730049104816	0.0560487193237524	0.34558068822295	-0.0852061235546355	-1.82386997754125	0.0767487991047503	0.283199648087896	None
ENSMUSE00000458903.1	chr19	3807225	3807421	+	ENSMUSG00000045098.19	Kmt5b	-0.0406812400267093	-0.712052391840176	0.480528717905003	0.801120655095219	-0.0852061235546355	-1.82386997754125	0.0767487991047503	0.283199648087896	None
ENSMUSE00000954311.1	chr19	3814115	3816391	+	ENSMUSG00000045098.19	Kmt5b	-0.117602947210648	-2.4880722696127	0.0170693860141216	0.208009235537023	-0.0852061235546355	-1.82386997754125	0.0767487991047503	0.283199648087896	None
ENSMUSE00000697611.1	chr19	3814115	3818302	+	ENSMUSG00000045098.19	Kmt5b	-0.122929807783595	-2.73129378812137	0.00931143144894926	0.159409063328058	-0.0852061235546355	-1.82386997754125	0.0767487991047503	0.283199648087896	None
ENSMUSE00000397719.4	chr19	3814115	3818303	+	ENSMUSG00000045098.19	Kmt5b	-0.122929807783595	-2.73129378812137	0.00931143144894926	0.159409063328058	-0.0852061235546355	-1.82386997754125	0.0767487991047503	0.283199648087896	None
ENSMUSE00000697592.1	chr19	3767523	3767730	+	ENSMUSG00000045098.19	Kmt5b	0.103048120533688	0.499045469510017	0.620456938395248	0.873121819157883	-0.0852061235546355	-1.82386997754125	0.0767487991047503	0.283199648087896	None
ENSMUSE00000697588.2	chr19	3782756	3782852	+	ENSMUSG00000045098.19	Kmt5b	-0.225775242616629	-1.19042354637953	0.240835474480526	0.621686091833793	-0.0852061235546355	-1.82386997754125	0.0767487991047503	0.283199648087896	None
ENSMUSE00000697587.1	chr19	3804917	3806324	+	ENSMUSG00000045098.19	Kmt5b	-0.0554632454049934	-0.87038883492983	0.38923593807156	0.743438175832571	-0.0852061235546355	-1.82386997754125	0.0767487991047503	0.283199648087896	None
ENSMUSE00000644643.1	chr19	3768033	3768340	+	ENSMUSG00000045098.19	Kmt5b	-0.160965560661768	-1.76878753952618	0.0844871946781637	0.409163312367605	-0.0852061235546355	-1.82386997754125	0.0767487991047503	0.283199648087896	None
ENSMUSE00000697598.1	chr19	3807225	3808835	+	ENSMUSG00000045098.19	Kmt5b	0.0248705308753531	0.487848461806103	0.628297185503597	0.876796553075232	-0.0852061235546355	-1.82386997754125	0.0767487991047503	0.283199648087896	None
ENSMUSE00000874603.2	chr19	3768118	3768340	+	ENSMUSG00000045098.19	Kmt5b	-0.180483301269356	-1.94463140035779	0.0588114085779322	0.353405608547986	-0.0852061235546355	-1.82386997754125	0.0767487991047503	0.283199648087896	None
ENSMUSE00001049167.1	chr19	3804917	3805057	+	ENSMUSG00000045098.19	Kmt5b	-0.064524684089506	-0.972480890878735	0.336604394108159	0.70539294788819	-0.0852061235546355	-1.82386997754125	0.0767487991047503	0.283199648087896	None
ENSMUSE00000763503.1	chr19	3768134	3768340	+	ENSMUSG00000045098.19	Kmt5b	-0.196766730465781	-2.14980867308723	0.0376167056265713	0.292224912718453	-0.0852061235546355	-1.82386997754125	0.0767487991047503	0.283199648087896	None
ENSMUSE00000767172.1	chr19	3782220	3782679	+	ENSMUSG00000045098.19	Kmt5b	-0.25653045453928	-1.50173710714581	0.140949703655507	0.503521389863953	-0.0852061235546355	-1.82386997754125	0.0767487991047503	0.283199648087896	None
ENSMUSE00001454357.1	chr19	3768146	3768340	+	ENSMUSG00000045098.19	Kmt5b	-0.202331263356476	-2.18816817509299	0.0345051282811559	0.281627458908034	-0.0852061235546355	-1.82386997754125	0.0767487991047503	0.283199648087896	None
ENSMUSE00001461918.1	chr19	3804917	3805463	+	ENSMUSG00000045098.19	Kmt5b	-0.0526808455789765	-0.800145929944228	0.428311393426627	0.769505916465394	-0.0852061235546355	-1.82386997754125	0.0767487991047503	0.283199648087896	None
ENSMUSE00000803341.1	chr19	3768149	3768340	+	ENSMUSG00000045098.19	Kmt5b	-0.196586505948658	-2.10177969145408	0.0418599876620511	0.30608977877554	-0.0852061235546355	-1.82386997754125	0.0767487991047503	0.283199648087896	None
ENSMUSE00000747926.1	chr19	3804395	3804502	+	ENSMUSG00000045098.19	Kmt5b	-0.164303992005953	-2.7925053020151	0.00795728807127857	0.148332069859559	-0.0852061235546355	-1.82386997754125	0.0767487991047503	0.283199648087896	None
ENSMUSE00000959749.1	chr19	3768166	3768340	+	ENSMUSG00000045098.19	Kmt5b	-0.192963193435433	-2.03593824751923	0.0483570738199425	0.32481606430433	-0.0852061235546355	-1.82386997754125	0.0767487991047503	0.283199648087896	None
ENSMUSE00000957654.1	chr19	3814115	3816688	+	ENSMUSG00000045098.19	Kmt5b	-0.103524020777345	-2.09467633240377	0.042522002574624	0.30814606730511	-0.0852061235546355	-1.82386997754125	0.0767487991047503	0.283199648087896	None
ENSMUSE00000947885.1	chr19	3768169	3768227	+	ENSMUSG00000045098.19	Kmt5b	-0.272310220443999	-1.4688609336322	0.149622947228734	0.515448305138587	-0.0852061235546355	-1.82386997754125	0.0767487991047503	0.283199648087896	None
ENSMUSE00000961168.1	chr19	3793068	3793167	+	ENSMUSG00000045098.19	Kmt5b	0.00335524276385941	0.0544937800097714	0.956810646612275	0.988933345185724	-0.0852061235546355	-1.82386997754125	0.0767487991047503	0.283199648087896	None
ENSMUSE00000950163.1	chr19	3768218	3768340	+	ENSMUSG00000045098.19	Kmt5b	-0.167816729762653	-1.81287008862525	0.0772949208935665	0.394792556559366	-0.0852061235546355	-1.82386997754125	0.0767487991047503	0.283199648087896	None
ENSMUSE00000962307.1	chr19	3808633	3808807	+	ENSMUSG00000045098.19	Kmt5b	0.174554426348942	1.06466493622689	0.293356391330078	0.670852502935503	-0.0852061235546355	-1.82386997754125	0.0767487991047503	0.283199648087896	None
ENSMUSE00000952850.1	chr19	3768233	3768340	+	ENSMUSG00000045098.19	Kmt5b	-0.167621551510228	-1.78484503456112	0.0818047846053566	0.404015410119354	-0.0852061235546355	-1.82386997754125	0.0767487991047503	0.283199648087896	None
ENSMUSE00000962488.1	chr19	3793068	3793185	+	ENSMUSG00000045098.19	Kmt5b	-0.034663836306622	-0.569515041385556	0.572163310599097	0.849771900309464	-0.0852061235546355	-1.82386997754125	0.0767487991047503	0.283199648087896	None
ENSMUSE00000950443.1	chr19	3796640	3796660	+	ENSMUSG00000045098.19	Kmt5b	-0.0860335628772593	-1.42669600850395	0.161358775563933	0.531219136983163	-0.0852061235546355	-1.82386997754125	0.0767487991047503	0.283199648087896	None
ENSMUSE00000753183.1	chr19	3791720	3793215	+	ENSMUSG00000045098.19	Kmt5b	-0.0177739894595734	-0.305381083086768	0.761645536943125	0.92916420303803	-0.0852061235546355	-1.82386997754125	0.0767487991047503	0.283199648087896	None
ENSMUSE00000723857.1	chr19	3796640	3799549	+	ENSMUSG00000045098.19	Kmt5b	-0.0566440262548051	-0.997758025628354	0.324341890445965	0.695998749716035	-0.0852061235546355	-1.82386997754125	0.0767487991047503	0.283199648087896	None
ENSMUSE00001455304.1	chr19	3796530	3796708	+	ENSMUSG00000045098.19	Kmt5b	-0.0577665407309174	-1.00538388374237	0.320702401883045	0.693018989734709	-0.0852061235546355	-1.82386997754125	0.0767487991047503	0.283199648087896	None
ENSMUSE00001463016.1	chr19	3804917	3805046	+	ENSMUSG00000045098.19	Kmt5b	-0.0623481763088878	-0.927831683610375	0.359011123016414	0.72174514049895	-0.0852061235546355	-1.82386997754125	0.0767487991047503	0.283199648087896	None
ENSMUSE00001459354.1	chr19	3802073	3802240	+	ENSMUSG00000045098.19	Kmt5b	-0.0684732445888727	-1.19830865317442	0.237786869005229	0.618329879244808	-0.0852061235546355	-1.82386997754125	0.0767487991047503	0.283199648087896	None
ENSMUSE00001459604.1	chr19	3802788	3803421	+	ENSMUSG00000045098.19	Kmt5b	-0.088792021686433	-1.44815740315631	0.155298198898005	0.523237330708514	-0.0852061235546355	-1.82386997754125	0.0767487991047503	0.283199648087896	None
ENSMUSE00001458195.1	chr19	3802095	3802240	+	ENSMUSG00000045098.19	Kmt5b	-0.073351197129748	-1.25547171057077	0.216528422302293	0.596509570118082	-0.0852061235546355	-1.82386997754125	0.0767487991047503	0.283199648087896	None
ENSMUSE00001458112.1	chr19	3804448	3804561	+	ENSMUSG00000045098.19	Kmt5b	-0.184820198658471	-3.08754757077149	0.00364162313771566	0.106861753588539	-0.0852061235546355	-1.82386997754125	0.0767487991047503	0.283199648087896	None
ENSMUSE00001461401.1	chr19	3807225	3807420	+	ENSMUSG00000045098.19	Kmt5b	-0.04034468150486	-0.706006293410724	0.484240189253305	0.803248320843195	-0.0852061235546355	-1.82386997754125	0.0767487991047503	0.283199648087896	None
ENSMUSE00000946781.1	chr19	3804394	3804833	+	ENSMUSG00000045098.19	Kmt5b	-0.125778761696086	-2.11715210941483	0.0404582262080443	0.302019516146368	-0.0852061235546355	-1.82386997754125	0.0767487991047503	0.283199648087896	None
ENSMUSE00000959997.1	chr19	3807225	3807402	+	ENSMUSG00000045098.19	Kmt5b	-0.0320994375349625	-0.55573041891173	0.581463191968317	0.854389646040103	-0.0852061235546355	-1.82386997754125	0.0767487991047503	0.283199648087896	None
ENSMUSE00000789626.1	chr19	3851773	3852413	+	ENSMUSG00000024843.15	Chka	0.206444322299504	2.46243572818739	0.018162940909052	0.213513381707451	0.239528172362839	5.21140518577717	8.53605642267029e-06	0.00352513723089755	sig Gene
ENSMUSE00001309986.1	chr19	3864648	3864759	+	ENSMUSG00000024843.15	Chka	0.340729321484739	5.42522245148212	2.95605904267365e-06	0.00370312897171222	0.239528172362839	5.21140518577717	8.53605642267029e-06	0.00352513723089755	sig Both
ENSMUSE00000729541.1	chr19	3871003	3871062	+	ENSMUSG00000024843.15	Chka	0.11896252327622	0.846101989946795	0.402485020348977	0.752763540978997	0.239528172362839	5.21140518577717	8.53605642267029e-06	0.00352513723089755	sig Gene
ENSMUSE00001274022.1	chr19	3875735	3875788	+	ENSMUSG00000024843.15	Chka	0.370303620123676	5.36039784169486	3.6448981957736e-06	0.0041894719183042	0.239528172362839	5.21140518577717	8.53605642267029e-06	0.00352513723089755	sig Both
ENSMUSE00001278501.1	chr19	3884472	3884585	+	ENSMUSG00000024843.15	Chka	0.319863384331837	5.96936052295092	5.0577564528339e-07	0.00134935373989367	0.239528172362839	5.21140518577717	8.53605642267029e-06	0.00352513723089755	sig Both
ENSMUSE00001226768.1	chr19	3885860	3885993	+	ENSMUSG00000024843.15	Chka	0.330788607119237	6.09494616582772	3.36217092361445e-07	0.00101067024078	0.239528172362839	5.21140518577717	8.53605642267029e-06	0.00352513723089755	sig Both
ENSMUSE00001309120.1	chr19	3886362	3886466	+	ENSMUSG00000024843.15	Chka	0.329769423321257	5.36567639058833	3.58329089369703e-06	0.0041350039360599	0.239528172362839	5.21140518577717	8.53605642267029e-06	0.00352513723089755	sig Both
ENSMUSE00001214396.1	chr19	3887389	3887447	+	ENSMUSG00000024843.15	Chka	0.329903868105903	4.88800295145854	1.6599839402893e-05	0.00900603227306211	0.239528172362839	5.21140518577717	8.53605642267029e-06	0.00352513723089755	sig Both
ENSMUSE00001218630.1	chr19	3889023	3889110	+	ENSMUSG00000024843.15	Chka	0.307998563030429	5.27218850501704	4.84481555554168e-06	0.00484148578540041	0.239528172362839	5.21140518577717	8.53605642267029e-06	0.00352513723089755	sig Both
ENSMUSE00001301265.1	chr19	3889880	3889988	+	ENSMUSG00000024843.15	Chka	0.271324904828578	4.50930366524726	5.48996299069812e-05	0.0157272947602141	0.239528172362839	5.21140518577717	8.53605642267029e-06	0.00352513723089755	sig Both
ENSMUSE00001303860.1	chr19	3892107	3892213	+	ENSMUSG00000024843.15	Chka	0.248462064430122	3.86441347899446	0.000395430205649402	0.0397393320833218	0.239528172362839	5.21140518577717	8.53605642267029e-06	0.00352513723089755	sig Gene
ENSMUSE00001281430.1	chr19	3892710	3892791	+	ENSMUSG00000024843.15	Chka	0.296597620018512	4.05558658139936	0.000222450705124188	0.030818801834261	0.239528172362839	5.21140518577717	8.53605642267029e-06	0.00352513723089755	sig Both
ENSMUSE00000738828.1	chr19	3893348	3894365	+	ENSMUSG00000024843.15	Chka	0.218462558084306	4.12918854460437	0.000177819556250805	0.0277562678248707	0.239528172362839	5.21140518577717	8.53605642267029e-06	0.00352513723089755	sig Gene
ENSMUSE00000778475.1	chr19	3851797	3852413	+	ENSMUSG00000024843.15	Chka	0.206444322299504	2.46243572818739	0.018162940909052	0.213513381707451	0.239528172362839	5.21140518577717	8.53605642267029e-06	0.00352513723089755	sig Gene
ENSMUSE00000813977.1	chr19	3893348	3894369	+	ENSMUSG00000024843.15	Chka	0.218462558084306	4.12918854460437	0.000177819556250805	0.0277562678248707	0.239528172362839	5.21140518577717	8.53605642267029e-06	0.00352513723089755	sig Gene
ENSMUSE00000840408.1	chr19	3851810	3852413	+	ENSMUSG00000024843.15	Chka	0.206444322299504	2.46243572818739	0.018162940909052	0.213513381707451	0.239528172362839	5.21140518577717	8.53605642267029e-06	0.00352513723089755	sig Gene
ENSMUSE00000751597.1	chr19	3871003	3871913	+	ENSMUSG00000024843.15	Chka	0.169009035892476	1.74097254755071	0.0893083110005084	0.419354245574264	0.239528172362839	5.21140518577717	8.53605642267029e-06	0.00352513723089755	sig Gene
ENSMUSE00000776560.1	chr19	3889880	3892213	+	ENSMUSG00000024843.15	Chka	0.266620039474754	4.85368057402549	1.85159793769728e-05	0.0095131568954482	0.239528172362839	5.21140518577717	8.53605642267029e-06	0.00352513723089755	sig Both
ENSMUSE00000760501.1	chr19	3893348	3894367	+	ENSMUSG00000024843.15	Chka	0.218462558084306	4.12918854460437	0.000177819556250805	0.0277562678248707	0.239528172362839	5.21140518577717	8.53605642267029e-06	0.00352513723089755	sig Gene
ENSMUSE00000804750.1	chr19	3851832	3852413	+	ENSMUSG00000024843.15	Chka	0.206444322299504	2.46243572818739	0.018162940909052	0.213513381707451	0.239528172362839	5.21140518577717	8.53605642267029e-06	0.00352513723089755	sig Gene
ENSMUSE00000820431.1	chr19	3864648	3867670	+	ENSMUSG00000024843.15	Chka	0.23070825061543	4.53213394200249	5.11126180629807e-05	0.0152603175900562	0.239528172362839	5.21140518577717	8.53605642267029e-06	0.00352513723089755	sig Gene
ENSMUSE00000767007.1	chr19	3875735	3878614	+	ENSMUSG00000024843.15	Chka	0.383516474765826	5.84467542886714	7.58526747398899e-07	0.0016359047649451	0.239528172362839	5.21140518577717	8.53605642267029e-06	0.00352513723089755	sig Both
ENSMUSE00000747129.1	chr19	3852076	3852413	+	ENSMUSG00000024843.15	Chka	0.196458305424542	2.29203389539763	0.0271954659483418	0.254117821571895	0.239528172362839	5.21140518577717	8.53605642267029e-06	0.00352513723089755	sig Gene
ENSMUSE00000801627.1	chr19	3893348	3894364	+	ENSMUSG00000024843.15	Chka	0.218462558084306	4.12918854460437	0.000177819556250805	0.0277562678248707	0.239528172362839	5.21140518577717	8.53605642267029e-06	0.00352513723089755	sig Gene
ENSMUSE00000786223.1	chr19	3852101	3852413	+	ENSMUSG00000024843.15	Chka	0.22318903282643	2.56606195956601	0.0141010516243434	0.191044843304833	0.239528172362839	5.21140518577717	8.53605642267029e-06	0.00352513723089755	sig Gene
ENSMUSE00001212654.1	chr19	3881998	3882120	+	ENSMUSG00000024843.15	Chka	0.150856520850126	0.771403474135536	0.444961270522796	0.779993958359998	0.239528172362839	5.21140518577717	8.53605642267029e-06	0.00352513723089755	sig Gene
ENSMUSE00000997878.1	chr19	3885860	3885864	+	ENSMUSG00000024843.15	Chka	0.340031021931734	5.67883218915146	1.29979884926766e-06	0.00218486419287303	0.239528172362839	5.21140518577717	8.53605642267029e-06	0.00352513723089755	sig Both
ENSMUSE00000792773.1	chr19	3852363	3852413	+	ENSMUSG00000024843.15	Chka	0.241523639632147	2.88880371666243	0.0061920719363102	0.133101320235082	0.239528172362839	5.21140518577717	8.53605642267029e-06	0.00352513723089755	sig Gene
ENSMUSE00000793591.1	chr19	3882010	3882120	+	ENSMUSG00000024843.15	Chka	0.163821168942547	0.849368970172273	0.400686635000182	0.751507103981044	0.239528172362839	5.21140518577717	8.53605642267029e-06	0.00352513723089755	sig Gene
ENSMUSE00000734416.1	chr19	3887389	3887450	+	ENSMUSG00000024843.15	Chka	0.329903868105903	4.88800295145854	1.6599839402893e-05	0.00900603227306211	0.239528172362839	5.21140518577717	8.53605642267029e-06	0.00352513723089755	sig Both
ENSMUSE00000799192.1	chr19	3874664	3874798	+	ENSMUSG00000024843.15	Chka	0.0674885496500576	0.556608204963152	0.580868807009102	0.854080621906839	0.239528172362839	5.21140518577717	8.53605642267029e-06	0.00352513723089755	sig Gene
ENSMUSE00000728944.1	chr19	3889880	3889934	+	ENSMUSG00000024843.15	Chka	0.263790398528062	4.46790929621214	6.2481278646062e-05	0.0168080997504855	0.239528172362839	5.21140518577717	8.53605642267029e-06	0.00352513723089755	sig Both
ENSMUSE00000730551.1	chr19	3875365	3875471	+	ENSMUSG00000024843.15	Chka	-0.2021790459551	-1.43600231127267	0.158708338952871	0.527541389668872	0.239528172362839	5.21140518577717	8.53605642267029e-06	0.00352513723089755	sig Gene
ENSMUSE00000843663.1	chr19	3875379	3875788	+	ENSMUSG00000024843.15	Chka	0.274416524339327	4.2457006498483	0.000124426606160637	0.0231994164020231	0.239528172362839	5.21140518577717	8.53605642267029e-06	0.00352513723089755	sig Both
ENSMUSE00000755070.1	chr19	3884472	3884538	+	ENSMUSG00000024843.15	Chka	0.368703959571755	6.16581101622364	2.67026986677916e-07	0.000898425159628397	0.239528172362839	5.21140518577717	8.53605642267029e-06	0.00352513723089755	sig Both
ENSMUSE00000829739.1	chr19	3875405	3875471	+	ENSMUSG00000024843.15	Chka	-0.237846149618883	-1.54841847690132	0.12932876062854	0.487024383039547	0.239528172362839	5.21140518577717	8.53605642267029e-06	0.00352513723089755	sig Gene
ENSMUSE00000840170.1	chr19	3886362	3886416	+	ENSMUSG00000024843.15	Chka	0.331352169700325	5.12953532191643	7.6663840075578e-06	0.00649966317608691	0.239528172362839	5.21140518577717	8.53605642267029e-06	0.00352513723089755	sig Both
ENSMUSE00000741851.1	chr19	3891731	3892213	+	ENSMUSG00000024843.15	Chka	0.251367360773357	4.00126626545653	0.000262205118962851	0.0329429758939247	0.239528172362839	5.21140518577717	8.53605642267029e-06	0.00352513723089755	sig Both
ENSMUSE00000697572.3	chr19	3893348	3893657	+	ENSMUSG00000024843.15	Chka	0.238727571063214	4.05451708785972	0.000223173578043706	0.0308462897551062	0.239528172362839	5.21140518577717	8.53605642267029e-06	0.00352513723089755	sig Gene
ENSMUSE00000833158.1	chr19	3903046	3903072	-	ENSMUSG00000001750.16	Tcirg1	-0.200515211720985	-1.09751140876069	0.278923345997714	0.658191466702387	-0.0821046443138978	-1.47547464371723	0.1490549351567	0.403905510938005	None
ENSMUSE00001257372.1	chr19	3902882	3902964	-	ENSMUSG00000001750.16	Tcirg1	-0.153514634936979	-0.99982910416254	0.323350705792327	0.695262654992383	-0.0821046443138978	-1.47547464371723	0.1490549351567	0.403905510938005	None
ENSMUSE00001233870.1	chr19	3902631	3902724	-	ENSMUSG00000001750.16	Tcirg1	-0.0935206289284496	-0.59990473478739	0.551923481124182	0.839912402288743	-0.0821046443138978	-1.47547464371723	0.1490549351567	0.403905510938005	None
ENSMUSE00000803314.1	chr19	3901891	3902556	-	ENSMUSG00000001750.16	Tcirg1	-0.198171633941311	-1.63994826095895	0.108788898670203	0.45429393704036	-0.0821046443138978	-1.47547464371723	0.1490549351567	0.403905510938005	None
ENSMUSE00001230608.1	chr19	3898980	3899119	-	ENSMUSG00000001750.16	Tcirg1	-0.114237747456696	-0.842011683883517	0.404743690449195	0.754314513939987	-0.0821046443138978	-1.47547464371723	0.1490549351567	0.403905510938005	None
ENSMUSE00000801457.1	chr19	3898548	3898875	-	ENSMUSG00000001750.16	Tcirg1	-0.237910625996159	-2.65101750054146	0.0114110055790229	0.174126065087886	-0.0821046443138978	-1.47547464371723	0.1490549351567	0.403905510938005	None
ENSMUSE00001232148.1	chr19	3897758	3897876	-	ENSMUSG00000001750.16	Tcirg1	-0.0582911766207896	-0.43749696763843	0.664083461269623	0.891948499490217	-0.0821046443138978	-1.47547464371723	0.1490549351567	0.403905510938005	None
ENSMUSE00001254815.1	chr19	3897468	3897681	-	ENSMUSG00000001750.16	Tcirg1	-0.0326569494879088	-0.272574779069213	0.786569978910543	0.937501997545673	-0.0821046443138978	-1.47547464371723	0.1490549351567	0.403905510938005	None
ENSMUSE00001304298.1	chr19	3897038	3897169	-	ENSMUSG00000001750.16	Tcirg1	-0.0322459878912434	-0.257005348173655	0.798480474726874	0.941614194970373	-0.0821046443138978	-1.47547464371723	0.1490549351567	0.403905510938005	None
ENSMUSE00001312400.1	chr19	3896795	3896902	-	ENSMUSG00000001750.16	Tcirg1	0.0543272379352733	0.476080806321744	0.636584145017293	0.880297347531445	-0.0821046443138978	-1.47547464371723	0.1490549351567	0.403905510938005	None
ENSMUSE00001258031.1	chr19	3896604	3896721	-	ENSMUSG00000001750.16	Tcirg1	-0.14519210009686	-1.21665520072724	0.230803221641897	0.611356074090033	-0.0821046443138978	-1.47547464371723	0.1490549351567	0.403905510938005	None
ENSMUSE00001211625.1	chr19	3896270	3896447	-	ENSMUSG00000001750.16	Tcirg1	-0.141126486128828	-1.20251314375566	0.236172897490144	0.61662502437743	-0.0821046443138978	-1.47547464371723	0.1490549351567	0.403905510938005	None
ENSMUSE00001295441.1	chr19	3896050	3896192	-	ENSMUSG00000001750.16	Tcirg1	-0.174743715333117	-0.916797119162564	0.364695409200731	0.726164530323135	-0.0821046443138978	-1.47547464371723	0.1490549351567	0.403905510938005	None
ENSMUSE00001262508.1	chr19	3904585	3904705	-	ENSMUSG00000001750.16	Tcirg1	0.0256700352377173	0.146751558914754	0.884058781444302	0.967979146548791	-0.0821046443138978	-1.47547464371723	0.1490549351567	0.403905510938005	None
ENSMUSE00001215801.1	chr19	3904217	3904295	-	ENSMUSG00000001750.16	Tcirg1	-0.000612653539576837	-0.00388726076859538	0.996917574820214	0.999240430842392	-0.0821046443138978	-1.47547464371723	0.1490549351567	0.403905510938005	None
ENSMUSE00001260530.1	chr19	3903509	3903729	-	ENSMUSG00000001750.16	Tcirg1	0.0731267593360678	0.616414777066147	0.54108255977216	0.83418233301035	-0.0821046443138978	-1.47547464371723	0.1490549351567	0.403905510938005	None
ENSMUSE00001302349.1	chr19	3903340	3903428	-	ENSMUSG00000001750.16	Tcirg1	0.00135911903352225	0.00886994674010613	0.992966602455122	0.998159917293032	-0.0821046443138978	-1.47547464371723	0.1490549351567	0.403905510938005	None
ENSMUSE00001220103.1	chr19	3903046	3903172	-	ENSMUSG00000001750.16	Tcirg1	-0.200943293509697	-1.34405507442255	0.186438155315331	0.56298462621418	-0.0821046443138978	-1.47547464371723	0.1490549351567	0.403905510938005	None
ENSMUSE00001214458.1	chr19	3902344	3902556	-	ENSMUSG00000001750.16	Tcirg1	-0.199323190260619	-1.21651150435164	0.230857326169222	0.611420119488824	-0.0821046443138978	-1.47547464371723	0.1490549351567	0.403905510938005	None
ENSMUSE00001217688.1	chr19	3901891	3902035	-	ENSMUSG00000001750.16	Tcirg1	-0.0815314140417141	-0.572479751763164	0.570172769762268	0.848904654202242	-0.0821046443138978	-1.47547464371723	0.1490549351567	0.403905510938005	None
ENSMUSE00001305535.1	chr19	3898718	3898875	-	ENSMUSG00000001750.16	Tcirg1	-0.221793049964548	-2.01015632582146	0.0511312404861643	0.332795378888887	-0.0821046443138978	-1.47547464371723	0.1490549351567	0.403905510938005	None
ENSMUSE00001233258.1	chr19	3898548	3898638	-	ENSMUSG00000001750.16	Tcirg1	-0.216552388532988	-1.91009313185149	0.0632458020170364	0.364246117809482	-0.0821046443138978	-1.47547464371723	0.1490549351567	0.403905510938005	None
ENSMUSE00000730807.1	chr19	3907019	3907112	-	ENSMUSG00000001750.16	Tcirg1	0.313986194354525	1.12649875825648	0.266608577733946	0.646949449818709	-0.0821046443138978	-1.47547464371723	0.1490549351567	0.403905510938005	None
ENSMUSE00000832899.1	chr19	3904614	3904705	-	ENSMUSG00000001750.16	Tcirg1	0.00530725123062139	0.0290049052055372	0.977003643082972	0.994044861925045	-0.0821046443138978	-1.47547464371723	0.1490549351567	0.403905510938005	None
ENSMUSE00000826358.1	chr19	3907019	3907133	-	ENSMUSG00000001750.16	Tcirg1	0.299823934185158	1.07989655363295	0.286600006821972	0.665044072397984	-0.0821046443138978	-1.47547464371723	0.1490549351567	0.403905510938005	None
ENSMUSE00000829321.1	chr19	3901891	3902023	-	ENSMUSG00000001750.16	Tcirg1	-0.071466963111341	-0.496174860364381	0.622462753262204	0.87393984535032	-0.0821046443138978	-1.47547464371723	0.1490549351567	0.403905510938005	None
ENSMUSE00000859010.1	chr19	3897038	3897230	-	ENSMUSG00000001750.16	Tcirg1	-0.0225472437506649	-0.179105568204719	0.858751002758744	0.962008917961891	-0.0821046443138978	-1.47547464371723	0.1490549351567	0.403905510938005	None
ENSMUSE00000864926.1	chr19	3896400	3896447	-	ENSMUSG00000001750.16	Tcirg1	-0.152446336758473	-1.18384055076491	0.243402443334751	0.624496782430939	-0.0821046443138978	-1.47547464371723	0.1490549351567	0.403905510938005	None
ENSMUSE00000737827.1	chr19	3897468	3897831	-	ENSMUSG00000001750.16	Tcirg1	-0.0452255356178765	-0.392712768858577	0.69659832764634	0.904978247890458	-0.0821046443138978	-1.47547464371723	0.1490549351567	0.403905510938005	None
ENSMUSE00000763190.1	chr19	3897071	3897169	-	ENSMUSG00000001750.16	Tcirg1	-0.048636549403379	-0.373145930963438	0.710992723815548	0.910485477116667	-0.0821046443138978	-1.47547464371723	0.1490549351567	0.403905510938005	None
ENSMUSE00000758348.2	chr19	3898718	3898853	-	ENSMUSG00000001750.16	Tcirg1	-0.241845336568049	-2.17061615759047	0.0358994251320924	0.286514330122144	-0.0821046443138978	-1.47547464371723	0.1490549351567	0.403905510938005	None
ENSMUSE00000768639.1	chr19	3898207	3898638	-	ENSMUSG00000001750.16	Tcirg1	-0.213717799475104	-1.9091245222503	0.0633741887755408	0.364438113837172	-0.0821046443138978	-1.47547464371723	0.1490549351567	0.403905510938005	None
ENSMUSE00000994047.1	chr19	3903340	3903355	-	ENSMUSG00000001750.16	Tcirg1	-0.110922377688109	-0.536735031023186	0.594397469155796	0.860870698308177	-0.0821046443138978	-1.47547464371723	0.1490549351567	0.403905510938005	None
ENSMUSE00000804588.1	chr19	3898736	3898875	-	ENSMUSG00000001750.16	Tcirg1	-0.234178061793011	-2.0401604573699	0.0479154792005164	0.323518140144767	-0.0821046443138978	-1.47547464371723	0.1490549351567	0.403905510938005	None
ENSMUSE00000869642.1	chr19	3903046	3903246	-	ENSMUSG00000001750.16	Tcirg1	-0.165373325150182	-1.085216712841	0.284265997407148	0.662921031538524	-0.0821046443138978	-1.47547464371723	0.1490549351567	0.403905510938005	None
ENSMUSE00000848951.1	chr19	3902243	3902556	-	ENSMUSG00000001750.16	Tcirg1	-0.213804575194637	-1.34298946580036	0.186780053636041	0.563268443698176	-0.0821046443138978	-1.47547464371723	0.1490549351567	0.403905510938005	None
ENSMUSE00000349478.4	chr19	3907019	3907040	-	ENSMUSG00000001750.16	Tcirg1	0.316126074726205	1.13812618811035	0.261779515174209	0.642203340625915	-0.0821046443138978	-1.47547464371723	0.1490549351567	0.403905510938005	None
ENSMUSE00000751999.1	chr19	3903046	3903428	-	ENSMUSG00000001750.16	Tcirg1	-0.0909864069023092	-0.757918316274169	0.452903178312106	0.785366170531952	-0.0821046443138978	-1.47547464371723	0.1490549351567	0.403905510938005	None
ENSMUSE00000857207.1	chr19	3902494	3902556	-	ENSMUSG00000001750.16	Tcirg1	-0.175550039703664	-0.898549858915487	0.374222466517789	0.732951137546662	-0.0821046443138978	-1.47547464371723	0.1490549351567	0.403905510938005	None
ENSMUSE00000812719.1	chr19	3904217	3904421	-	ENSMUSG00000001750.16	Tcirg1	0.00584399930009772	0.0368162703869359	0.970813014018822	0.992575569697866	-0.0821046443138978	-1.47547464371723	0.1490549351567	0.403905510938005	None
ENSMUSE00000741395.1	chr19	3902694	3902724	-	ENSMUSG00000001750.16	Tcirg1	-0.0465099934062939	-0.255279244138187	0.799803989986468	0.942123620384998	-0.0821046443138978	-1.47547464371723	0.1490549351567	0.403905510938005	None
ENSMUSE00001461445.1	chr19	3912203	3912488	-	ENSMUSG00000059734.7	Ndufs8	-0.332298197576982	-3.26155638323832	0.00225695627307801	0.0867578168157417	-0.0211219512664541	-0.59037294648688	0.558746225736296	0.777294686784843	None
ENSMUSE00000498973.1	chr19	3911689	3911746	-	ENSMUSG00000059734.7	Ndufs8	-0.0188466619317817	-0.442118064487873	0.660764105138524	0.890648097145122	-0.0211219512664541	-0.59037294648688	0.558746225736296	0.777294686784843	None
ENSMUSE00000505015.1	chr19	3911566	3911616	-	ENSMUSG00000059734.7	Ndufs8	-0.0171306202531681	-0.393839705362479	0.69577267447992	0.904764581084483	-0.0211219512664541	-0.59037294648688	0.558746225736296	0.777294686784843	None
ENSMUSE00000501495.1	chr19	3911161	3911256	-	ENSMUSG00000059734.7	Ndufs8	0.00787977411847401	0.174449706146581	0.862384278212147	0.963246731571063	-0.0211219512664541	-0.59037294648688	0.558746225736296	0.777294686784843	None
ENSMUSE00000501001.1	chr19	3910898	3911070	-	ENSMUSG00000059734.7	Ndufs8	-0.0154156982616782	-0.328348808684147	0.74434560243124	0.922969376674177	-0.0211219512664541	-0.59037294648688	0.558746225736296	0.777294686784843	None
ENSMUSE00000477993.1	chr19	3909153	3909281	-	ENSMUSG00000059734.7	Ndufs8	-0.0264118976123455	-0.638592954967014	0.526695486137652	0.82664382252462	-0.0211219512664541	-0.59037294648688	0.558746225736296	0.777294686784843	None
ENSMUSE00001460489.1	chr19	3908863	3909074	-	ENSMUSG00000059734.7	Ndufs8	-0.0420267007938369	-0.907478059096924	0.369541174708085	0.729598748523197	-0.0211219512664541	-0.59037294648688	0.558746225736296	0.777294686784843	None
ENSMUSE00000894623.2	chr19	3912467	3912734	-	ENSMUSG00000059734.7	Ndufs8	-0.044826085730006	-1.09035031885095	0.282026514782413	0.661053253315699	-0.0211219512664541	-0.59037294648688	0.558746225736296	0.777294686784843	None
ENSMUSE00001460916.1	chr19	3908867	3909074	-	ENSMUSG00000059734.7	Ndufs8	-0.0420267007938369	-0.907478059096924	0.369541174708085	0.729598748523197	-0.0211219512664541	-0.59037294648688	0.558746225736296	0.777294686784843	None
ENSMUSE00001454859.1	chr19	3912710	3912774	-	ENSMUSG00000059734.7	Ndufs8	0.00202865280756091	0.0489038013033571	0.961237190962587	0.990058972793673	-0.0211219512664541	-0.59037294648688	0.558746225736296	0.777294686784843	None
ENSMUSE00001460922.1	chr19	3912470	3912734	-	ENSMUSG00000059734.7	Ndufs8	-0.0446792421134978	-1.08779239087644	0.283140828143383	0.661881147148256	-0.0211219512664541	-0.59037294648688	0.558746225736296	0.777294686784843	None
ENSMUSE00000697524.1	chr19	3908870	3909074	-	ENSMUSG00000059734.7	Ndufs8	-0.0420267007938369	-0.907478059096924	0.369541174708085	0.729598748523197	-0.0211219512664541	-0.59037294648688	0.558746225736296	0.777294686784843	None
ENSMUSE00001454831.1	chr19	3912710	3912768	-	ENSMUSG00000059734.7	Ndufs8	0.00202865280756091	0.0489038013033571	0.961237190962587	0.990058972793673	-0.0211219512664541	-0.59037294648688	0.558746225736296	0.777294686784843	None
ENSMUSE00001456614.1	chr19	3911566	3911597	-	ENSMUSG00000059734.7	Ndufs8	0.00336432435734942	0.0735831760336018	0.941705570233314	0.984667295583785	-0.0211219512664541	-0.59037294648688	0.558746225736296	0.777294686784843	None
ENSMUSE00001456331.1	chr19	3910928	3911070	-	ENSMUSG00000059734.7	Ndufs8	-0.00928099634972653	-0.194403281413942	0.846835440847578	0.957996586466674	-0.0211219512664541	-0.59037294648688	0.558746225736296	0.777294686784843	None
ENSMUSE00000488649.1	chr19	3923739	3923901	-	ENSMUSG00000024885.9	Aldh3b1	-0.19014883040837	-0.79667191372113	0.430303618804247	0.770889296264678	-0.191111184295888	-2.14017727924266	0.0394120464893653	0.201750564263353	None
ENSMUSE00001018559.1	chr19	3921697	3921807	-	ENSMUSG00000024885.9	Aldh3b1	-0.153131577221545	-0.686528194297548	0.496306016570455	0.810749050906921	-0.191111184295888	-2.14017727924266	0.0394120464893653	0.201750564263353	None
ENSMUSE00000479379.1	chr19	3921473	3921593	-	ENSMUSG00000024885.9	Aldh3b1	-0.0134820807512796	-0.0672827834083485	0.946688824208181	0.986156359269855	-0.191111184295888	-2.14017727924266	0.0394120464893653	0.201750564263353	None
ENSMUSE00001020704.1	chr19	3921183	3921268	-	ENSMUSG00000024885.9	Aldh3b1	-0.217086920750275	-0.78967089185951	0.434335373966722	0.773380524566841	-0.191111184295888	-2.14017727924266	0.0394120464893653	0.201750564263353	None
ENSMUSE00001041047.1	chr19	3920797	3920878	-	ENSMUSG00000024885.9	Aldh3b1	-0.285834557185185	-1.1743330260522	0.247144919810212	0.628111862941475	-0.191111184295888	-2.14017727924266	0.0394120464893653	0.201750564263353	None
ENSMUSE00000976043.1	chr19	3918603	3918989	-	ENSMUSG00000024885.9	Aldh3b1	-0.228036954284508	-1.50921310345518	0.139034459539761	0.50087314087975	-0.191111184295888	-2.14017727924266	0.0394120464893653	0.201750564263353	None
ENSMUSE00001083291.1	chr19	3918042	3918208	-	ENSMUSG00000024885.9	Aldh3b1	-0.0976257464866503	-0.467584825050912	0.642596686900887	0.88318937112298	-0.191111184295888	-2.14017727924266	0.0394120464893653	0.201750564263353	None
ENSMUSE00001075731.1	chr19	3915294	3915393	-	ENSMUSG00000024885.9	Aldh3b1	-0.0193084762840983	-0.0904681283877213	0.928362754403066	0.980921852934363	-0.191111184295888	-2.14017727924266	0.0394120464893653	0.201750564263353	None
ENSMUSE00000475325.2	chr19	3913491	3914084	-	ENSMUSG00000024885.9	Aldh3b1	-0.199222974160866	-1.20209979272414	0.236331212772203	0.616822386635523	-0.191111184295888	-2.14017727924266	0.0394120464893653	0.201750564263353	None
ENSMUSE00000858582.1	chr19	3935186	3935352	+	ENSMUSG00000036908.17	Unc93b1	-0.329298144989783	-1.7055381602368	0.0957809160576111	0.431383415584625	-0.121860292741018	-1.72867843114054	0.0927096975808095	0.314021281919466	None
ENSMUSE00001225477.1	chr19	3935762	3935903	+	ENSMUSG00000036908.17	Unc93b1	-0.182583712318357	-1.06133912851305	0.294846275246673	0.672145131094511	-0.121860292741018	-1.72867843114054	0.0927096975808095	0.314021281919466	None
ENSMUSE00000241165.1	chr19	3936269	3936422	+	ENSMUSG00000036908.17	Unc93b1	0.101903650063587	0.738524073390688	0.464469553720319	0.792147271645831	-0.121860292741018	-1.72867843114054	0.0927096975808095	0.314021281919466	None
ENSMUSE00000241152.1	chr19	3941520	3941681	+	ENSMUSG00000036908.17	Unc93b1	0.0375214885727428	0.229145289577316	0.819913326976911	0.94895562886015	-0.121860292741018	-1.72867843114054	0.0927096975808095	0.314021281919466	None
ENSMUSE00000241126.1	chr19	3941885	3942017	+	ENSMUSG00000036908.17	Unc93b1	0.0471582571157151	0.277123673341126	0.783099727281938	0.936407367306106	-0.121860292741018	-1.72867843114054	0.0927096975808095	0.314021281919466	None
ENSMUSE00000241094.1	chr19	3942349	3942442	+	ENSMUSG00000036908.17	Unc93b1	-0.0318539484174314	-0.191491318236832	0.849100894173712	0.958769186663336	-0.121860292741018	-1.72867843114054	0.0927096975808095	0.314021281919466	None
ENSMUSE00000241062.1	chr19	3942694	3942818	+	ENSMUSG00000036908.17	Unc93b1	0.0844513328213114	0.532231837465922	0.597483669839978	0.862282243474954	-0.121860292741018	-1.72867843114054	0.0927096975808095	0.314021281919466	None
ENSMUSE00001237539.1	chr19	3943529	3943711	+	ENSMUSG00000036908.17	Unc93b1	-0.0725042784128618	-0.579734989126201	0.56531601601872	0.846495408979412	-0.121860292741018	-1.72867843114054	0.0927096975808095	0.314021281919466	None
ENSMUSE00001233468.1	chr19	3947007	3947125	+	ENSMUSG00000036908.17	Unc93b1	-0.341758271592757	-2.71700445787677	0.00965686211985183	0.162315213250847	-0.121860292741018	-1.72867843114054	0.0927096975808095	0.314021281919466	None
ENSMUSE00001013353.1	chr19	3948628	3949339	+	ENSMUSG00000036908.17	Unc93b1	-0.240053783880161	-2.47347777076422	0.0176843531661955	0.21109434408375	-0.121860292741018	-1.72867843114054	0.0927096975808095	0.314021281919466	None
ENSMUSE00001238815.1	chr19	3944023	3944296	+	ENSMUSG00000036908.17	Unc93b1	-0.124991279529194	-1.04001815253562	0.304522453211548	0.679916872524141	-0.121860292741018	-1.72867843114054	0.0927096975808095	0.314021281919466	None
ENSMUSE00001312712.1	chr19	3948628	3949340	+	ENSMUSG00000036908.17	Unc93b1	-0.240053783880161	-2.47347777076422	0.0176843531661955	0.21109434408375	-0.121860292741018	-1.72867843114054	0.0927096975808095	0.314021281919466	None
ENSMUSE00000854813.1	chr19	3935226	3935352	+	ENSMUSG00000036908.17	Unc93b1	-0.329298144989783	-1.7055381602368	0.0957809160576111	0.431383415584625	-0.121860292741018	-1.72867843114054	0.0927096975808095	0.314021281919466	None
ENSMUSE00000865541.1	chr19	3936269	3936746	+	ENSMUSG00000036908.17	Unc93b1	0.077548340476698	0.564925129715677	0.575251771563194	0.851236918093472	-0.121860292741018	-1.72867843114054	0.0927096975808095	0.314021281919466	None
ENSMUSE00001459315.1	chr19	3935286	3935352	+	ENSMUSG00000036908.17	Unc93b1	-0.329298144989783	-1.7055381602368	0.0957809160576111	0.431383415584625	-0.121860292741018	-1.72867843114054	0.0927096975808095	0.314021281919466	None
ENSMUSE00001459964.1	chr19	3941885	3941933	+	ENSMUSG00000036908.17	Unc93b1	0.23225922512242	1.10279301009082	0.276650122104141	0.656296662250598	-0.121860292741018	-1.72867843114054	0.0927096975808095	0.314021281919466	None
ENSMUSE00001455596.1	chr19	3936079	3936422	+	ENSMUSG00000036908.17	Unc93b1	0.0993994533453472	0.717218730541654	0.477370080262137	0.799313083903868	-0.121860292741018	-1.72867843114054	0.0927096975808095	0.314021281919466	None
ENSMUSE00001456921.1	chr19	3941520	3941558	+	ENSMUSG00000036908.17	Unc93b1	0.0109759150485194	0.0557842079438591	0.955788984740159	0.988632217079913	-0.121860292741018	-1.72867843114054	0.0927096975808095	0.314021281919466	None
ENSMUSE00001454336.1	chr19	3941537	3941681	+	ENSMUSG00000036908.17	Unc93b1	0.138840481357105	0.78376900492647	0.437751684043217	0.775494639075549	-0.121860292741018	-1.72867843114054	0.0927096975808095	0.314021281919466	None
ENSMUSE00001456739.1	chr19	3947007	3947112	+	ENSMUSG00000036908.17	Unc93b1	-0.374331087773208	-2.90103785692644	0.00599603402764859	0.131177950789151	-0.121860292741018	-1.72867843114054	0.0927096975808095	0.314021281919466	None
ENSMUSE00000866338.1	chr19	3942440	3942818	+	ENSMUSG00000036908.17	Unc93b1	0.0559974551928372	0.335035932593823	0.739333274738719	0.921020256701242	-0.121860292741018	-1.72867843114054	0.0927096975808095	0.314021281919466	None
ENSMUSE00000757569.1	chr19	3977499	3977661	+	ENSMUSG00000075296.5	Aldh3b2	0.308808816715274	0.844898117056384	0.403148984326602	0.753042985289286	-0.208407956182465	-1.01676687566381	0.316264936875804	0.592651829360851	None
ENSMUSE00001052417.1	chr19	3978061	3978171	+	ENSMUSG00000075296.5	Aldh3b2	0.253351579216534	0.727027265191483	0.47140581637306	0.795920574339446	-0.208407956182465	-1.01676687566381	0.316264936875804	0.592651829360851	None
ENSMUSE00000983618.1	chr19	3978414	3978534	+	ENSMUSG00000075296.5	Aldh3b2	-0.0593533294215465	-0.150830459717346	0.880860860753098	0.967727971521194	-0.208407956182465	-1.01676687566381	0.316264936875804	0.592651829360851	None
ENSMUSE00001073447.1	chr19	3979230	3979616	+	ENSMUSG00000075296.5	Aldh3b2	0.129933416519909	0.342335817312735	0.733874746352644	0.919093441163392	-0.208407956182465	-1.01676687566381	0.316264936875804	0.592651829360851	None
ENSMUSE00001028106.1	chr19	3980006	3980172	+	ENSMUSG00000075296.5	Aldh3b2	-0.393177435953254	-1.43941180048366	0.157745916169924	0.526139003217835	-0.208407956182465	-1.01676687566381	0.316264936875804	0.592651829360851	None
ENSMUSE00000972335.1	chr19	3980692	3980791	+	ENSMUSG00000075296.5	Aldh3b2	-0.382991044121859	-1.34641821818331	0.185681657516384	0.562162155515097	-0.208407956182465	-1.01676687566381	0.316264936875804	0.592651829360851	None
ENSMUSE00000771259.2	chr19	3981008	3981646	+	ENSMUSG00000075296.5	Aldh3b2	-0.238828594249439	-1.17710587037969	0.246049142341624	0.627074200532675	-0.208407956182465	-1.01676687566381	0.316264936875804	0.592651829360851	None
ENSMUSE00001458386.1	chr19	3986828	3986951	+	ENSMUSG00000024866.10	Acy3	-0.371639935424784	-1.42342486528081	0.162298592620859	0.532384640152349	-0.102092038504343	-0.841690430744627	0.405694717548003	0.66924477265521	None
ENSMUSE00001456477.1	chr19	3987051	3987305	+	ENSMUSG00000024866.10	Acy3	0.0690481503223921	0.30959899525492	0.758458905846045	0.928024411653454	-0.102092038504343	-0.841690430744627	0.405694717548003	0.66924477265521	None
ENSMUSE00000145680.1	chr19	3987731	3987923	+	ENSMUSG00000024866.10	Acy3	0.0280924864816256	0.111428202620173	0.911829156999637	0.97601814605401	-0.102092038504343	-0.841690430744627	0.405694717548003	0.66924477265521	None
ENSMUSE00000145682.1	chr19	3988138	3988231	+	ENSMUSG00000024866.10	Acy3	-0.355266741904713	-1.24126771924929	0.221673565442487	0.601932471190165	-0.102092038504343	-0.841690430744627	0.405694717548003	0.66924477265521	None
ENSMUSE00001455068.1	chr19	3986823	3986951	+	ENSMUSG00000024866.10	Acy3	-0.371639935424784	-1.42342486528081	0.162298592620859	0.532384640152349	-0.102092038504343	-0.841690430744627	0.405694717548003	0.66924477265521	None
ENSMUSE00000145668.1	chr19	3988398	3988505	+	ENSMUSG00000024866.10	Acy3	-0.405093382570858	-1.67747615959075	0.101179191116614	0.440918145640128	-0.102092038504343	-0.841690430744627	0.405694717548003	0.66924477265521	None
ENSMUSE00000145677.1	chr19	3988606	3988715	+	ENSMUSG00000024866.10	Acy3	-0.152088458753991	-0.579346990840937	0.565575224453944	0.846629419062217	-0.102092038504343	-0.841690430744627	0.405694717548003	0.66924477265521	None
ENSMUSE00001458694.1	chr19	3989653	3990005	+	ENSMUSG00000024866.10	Acy3	-0.153600349945832	-0.701657105685989	0.48691993372857	0.804931566123028	-0.102092038504343	-0.841690430744627	0.405694717548003	0.66924477265521	None
ENSMUSE00001456200.1	chr19	3986571	3986951	+	ENSMUSG00000024866.10	Acy3	-0.533966839361287	-2.26872073550433	0.0287035456727296	0.260540648573312	-0.102092038504343	-0.841690430744627	0.405694717548003	0.66924477265521	None
ENSMUSE00001460040.1	chr19	3987731	3987788	+	ENSMUSG00000024866.10	Acy3	0.21209641063597	0.749158297152913	0.458106483984952	0.788326919103239	-0.102092038504343	-0.841690430744627	0.405694717548003	0.66924477265521	None
ENSMUSE00001459316.1	chr19	3987450	3987908	+	ENSMUSG00000024866.10	Acy3	0.0718369769927219	0.291995960724301	0.771785548637342	0.932721565160027	-0.102092038504343	-0.841690430744627	0.405694717548003	0.66924477265521	None
ENSMUSE00000405954.2	chr19	3986661	3987305	+	ENSMUSG00000024866.10	Acy3	0.0164558336405177	0.0897827713742066	0.928903956560535	0.981096395481073	-0.102092038504343	-0.841690430744627	0.405694717548003	0.66924477265521	None
ENSMUSE00000391603.4	chr19	3989653	3990007	+	ENSMUSG00000024866.10	Acy3	-0.153600349945832	-0.701657105685989	0.48691993372857	0.804931566123028	-0.102092038504343	-0.841690430744627	0.405694717548003	0.66924477265521	None
ENSMUSE00001460085.1	chr19	3987203	3987305	+	ENSMUSG00000024866.10	Acy3	0.295842444967379	1.20020924154572	0.237056294736797	0.617490852401309	-0.102092038504343	-0.841690430744627	0.405694717548003	0.66924477265521	None
ENSMUSE00001454315.1	chr19	3988138	3988505	+	ENSMUSG00000024866.10	Acy3	-0.318320976085483	-1.48419148220693	0.145527292209589	0.509687300669016	-0.102092038504343	-0.841690430744627	0.405694717548003	0.66924477265521	None
ENSMUSE00001455230.1	chr19	3988606	3988651	+	ENSMUSG00000024866.10	Acy3	-0.254741643379353	-0.914377701973102	0.36594949302224	0.72703376012562	-0.102092038504343	-0.841690430744627	0.405694717548003	0.66924477265521	None
ENSMUSE00001458082.1	chr19	3999548	4000542	-	ENSMUSG00000118132.1	4833408A19Rik	-0.179716053077201	-0.849572867980536	0.400574560990133	0.751421031594609	-0.163237523216938	-0.74473103379737	0.46142249577639	0.711833185145484	None
ENSMUSE00000839597.1	chr19	4000580	4000847	+	ENSMUSG00000110949.1	Nudt8	0.0268542230152209	0.329354925718836	0.743590743670758	0.922747156193257	0.100761618798785	0.592630411035632	0.557251071420547	0.776451211989121	None
ENSMUSE00001398765.1	chr19	4001196	4001328	+	ENSMUSG00000110949.1	Nudt8	0.0227266782274581	0.336525776934152	0.73821811757763	0.920730449105211	0.100761618798785	0.592630411035632	0.557251071420547	0.776451211989121	None
ENSMUSE00001395924.1	chr19	4001628	4001705	+	ENSMUSG00000110949.1	Nudt8	-0.0154123600723249	-0.218401627665867	0.828216884875595	0.951830465952492	0.100761618798785	0.592630411035632	0.557251071420547	0.776451211989121	None
ENSMUSE00000780265.1	chr19	4001796	4002103	+	ENSMUSG00000110949.1	Nudt8	0.0138140323356448	0.270805600747865	0.787920839479122	0.938085160328717	0.100761618798785	0.592630411035632	0.557251071420547	0.776451211989121	None
ENSMUSE00000744260.1	chr19	4000631	4001328	+	ENSMUSG00000110949.1	Nudt8	-0.0128767414359556	-0.207418670564718	0.836726020734822	0.95468201962276	0.100761618798785	0.592630411035632	0.557251071420547	0.776451211989121	None
ENSMUSE00000739358.1	chr19	4001796	4002101	+	ENSMUSG00000110949.1	Nudt8	0.0140372879694858	0.274840366089155	0.784841057558656	0.936973400906153	0.100761618798785	0.592630411035632	0.557251071420547	0.776451211989121	None
ENSMUSE00000145695.4	chr19	4000626	4000847	+	ENSMUSG00000024869.10	Gm49405	0.0209945241047458	0.260379564410969	0.795894983483798	0.940669467928472	0.0699855171802308	0.734763325249907	0.467394723680331	0.716260331758207	None
ENSMUSE00000738300.1	chr19	4001796	4003814	+	ENSMUSG00000024869.10	Gm49405	0.0457515118937859	0.768597752571276	0.446606843965791	0.780981787841734	0.0699855171802308	0.734763325249907	0.467394723680331	0.716260331758207	None
ENSMUSE00001272242.1	chr19	4003945	4004024	+	ENSMUSG00000024869.10	Gm49405	0.125446271339004	1.27108842964154	0.21097504309081	0.590336671142947	0.0699855171802308	0.734763325249907	0.467394723680331	0.716260331758207	None
ENSMUSE00001286398.1	chr19	4004096	4004167	+	ENSMUSG00000024869.10	Gm49405	0.100392607159461	0.920438038938255	0.362813427702835	0.724605335000309	0.0699855171802308	0.734763325249907	0.467394723680331	0.716260331758207	None
ENSMUSE00001307771.1	chr19	4004323	4004432	+	ENSMUSG00000024869.10	Gm49405	0.0472468469945394	0.505108645046759	0.616229970426174	0.871033778601077	0.0699855171802308	0.734763325249907	0.467394723680331	0.716260331758207	None
ENSMUSE00001248164.1	chr19	4004513	4004648	+	ENSMUSG00000024869.10	Gm49405	0.00835048356342928	0.0764165908333558	0.939465258926473	0.983981275647297	0.0699855171802308	0.734763325249907	0.467394723680331	0.716260331758207	None
ENSMUSE00000734814.1	chr19	4004763	4005816	+	ENSMUSG00000024869.10	Gm49405	-0.1022487818652	-1.0031945261849	0.321744442078451	0.693877632854192	0.0699855171802308	0.734763325249907	0.467394723680331	0.716260331758207	None
ENSMUSE00000429008.4	chr19	4003313	4003401	+	ENSMUSG00000024871.11	Doc2g	0.144389543442237	1.16766460003113	0.249794666350241	0.63079824882889	-0.000347893642134772	-0.00338468360526513	0.997318701152641	0.99891905209221	None
ENSMUSE00001283289.1	chr19	4003511	4003814	+	ENSMUSG00000024871.11	Doc2g	0.165787945845854	1.72240753627133	0.0926524187227309	0.425502187064528	-0.000347893642134772	-0.00338468360526513	0.997318701152641	0.99891905209221	None
ENSMUSE00001246618.1	chr19	4004763	4004816	+	ENSMUSG00000024871.11	Doc2g	-0.0298208623554555	-0.227880675795396	0.82088965415375	0.949303863046096	-0.000347893642134772	-0.00338468360526513	0.997318701152641	0.99891905209221	None
ENSMUSE00000145717.1	chr19	4006110	4006267	+	ENSMUSG00000024871.11	Doc2g	0.0771824664160613	0.715950150393799	0.478144581540826	0.799703481406064	-0.000347893642134772	-0.00338468360526513	0.997318701152641	0.99891905209221	None
ENSMUSE00001305086.1	chr19	4006358	4006439	+	ENSMUSG00000024871.11	Doc2g	0.0882425262376177	0.709029273412009	0.482382483044101	0.802216661684731	-0.000347893642134772	-0.00338468360526513	0.997318701152641	0.99891905209221	None
ENSMUSE00001311727.1	chr19	4006552	4006648	+	ENSMUSG00000024871.11	Doc2g	0.101385918158279	0.8652857469485	0.391996722904809	0.745610406650217	-0.000347893642134772	-0.00338468360526513	0.997318701152641	0.99891905209221	None
ENSMUSE00000793178.1	chr19	4006719	4007005	+	ENSMUSG00000024871.11	Doc2g	-0.0172976589519085	-0.153319959456435	0.878910041370889	0.967727971521194	-0.000347893642134772	-0.00338468360526513	0.997318701152641	0.99891905209221	None
ENSMUSE00000804804.1	chr19	4003321	4003401	+	ENSMUSG00000024871.11	Doc2g	0.15283395739372	1.23125429561293	0.225354997480583	0.606043259061816	-0.000347893642134772	-0.00338468360526513	0.997318701152641	0.99891905209221	None
ENSMUSE00000798882.1	chr19	4004323	4004648	+	ENSMUSG00000024871.11	Doc2g	0.0220595949229246	0.253563354084545	0.801120265061645	0.942635531169916	-0.000347893642134772	-0.00338468360526513	0.997318701152641	0.99891905209221	None
ENSMUSE00000790617.1	chr19	4006061	4006267	+	ENSMUSG00000024871.11	Doc2g	0.0646789418227549	0.591788892438291	0.557292852907989	0.842369612579969	-0.000347893642134772	-0.00338468360526513	0.997318701152641	0.99891905209221	None
ENSMUSE00000145712.2	chr19	4006719	4007004	+	ENSMUSG00000024871.11	Doc2g	-0.0172976589519085	-0.153319959456435	0.878910041370889	0.967727971521194	-0.000347893642134772	-0.00338468360526513	0.997318701152641	0.99891905209221	None
ENSMUSE00000745979.1	chr19	4003325	4004648	+	ENSMUSG00000024871.11	Doc2g	0.0666953427823129	0.840902033773504	0.405357793769723	0.754732157055265	-0.000347893642134772	-0.00338468360526513	0.997318701152641	0.99891905209221	None
ENSMUSE00000837846.1	chr19	4004763	4005788	+	ENSMUSG00000024871.11	Doc2g	-0.1022487818652	-1.0031945261849	0.321744442078451	0.693877632854192	-0.000347893642134772	-0.00338468360526513	0.997318701152641	0.99891905209221	None
ENSMUSE00001456117.1	chr19	4003389	4003510	+	ENSMUSG00000024871.11	Doc2g	0.25512039884219	1.89362674970638	0.0654589533341085	0.369391128416494	-0.000347893642134772	-0.00338468360526513	0.997318701152641	0.99891905209221	None
ENSMUSE00001456325.1	chr19	4003709	4003814	+	ENSMUSG00000024871.11	Doc2g	0.187727672873454	1.73315768968928	0.0907035068169307	0.422011772141107	-0.000347893642134772	-0.00338468360526513	0.997318701152641	0.99891905209221	None
ENSMUSE00001457056.1	chr19	4006110	4006171	+	ENSMUSG00000024871.11	Doc2g	0.0553065634769708	0.480998236689268	0.633115395072546	0.879065216180905	-0.000347893642134772	-0.00338468360526513	0.997318701152641	0.99891905209221	None
ENSMUSE00000723009.1	chr19	4003700	4004167	+	ENSMUSG00000024871.11	Doc2g	0.134311454579631	1.45740382069363	0.152742950133321	0.519948609909863	-0.000347893642134772	-0.00338468360526513	0.997318701152641	0.99891905209221	None
ENSMUSE00000785596.1	chr19	4004265	4004432	+	ENSMUSG00000024871.11	Doc2g	0.0455207211323511	0.481151981895987	0.633007077650562	0.879024012090975	-0.000347893642134772	-0.00338468360526513	0.997318701152641	0.99891905209221	None
ENSMUSE00000827248.1	chr19	4006110	4006133	+	ENSMUSG00000024871.11	Doc2g	0.0493046631710354	0.404378170754452	0.688069860447984	0.901870150896835	-0.000347893642134772	-0.00338468360526513	0.997318701152641	0.99891905209221	None
ENSMUSE00001460789.1	chr19	4003863	4004167	+	ENSMUSG00000024871.11	Doc2g	0.110934073719237	1.22850530054941	0.226373546552496	0.606952187807982	-0.000347893642134772	-0.00338468360526513	0.997318701152641	0.99891905209221	None
ENSMUSE00001454832.1	chr19	4004763	4004821	+	ENSMUSG00000024871.11	Doc2g	-0.0427987402408684	-0.327674394524229	0.744851737443833	0.923143090640452	-0.000347893642134772	-0.00338468360526513	0.997318701152641	0.99891905209221	None
ENSMUSE00001459292.1	chr19	4012594	4012694	-	ENSMUSG00000037916.14	Ndufv1	0.056587026445977	1.12987966696251	0.26519791802528	0.645524781211298	0.111124244392501	4.02821277973587	0.000288939484495995	0.0165841300670201	sig Gene
ENSMUSE00001239907.1	chr19	4011346	4011428	-	ENSMUSG00000037916.14	Ndufv1	0.0669993263840206	1.67873662165451	0.100931432531644	0.44046576932027	0.111124244392501	4.02821277973587	0.000288939484495995	0.0165841300670201	sig Gene
ENSMUSE00001216118.1	chr19	4011102	4011272	-	ENSMUSG00000037916.14	Ndufv1	0.102452430995211	3.1890887428626	0.00275863118502961	0.0947788389540496	0.111124244392501	4.02821277973587	0.000288939484495995	0.0165841300670201	sig Gene
ENSMUSE00001296406.1	chr19	4009826	4010009	-	ENSMUSG00000037916.14	Ndufv1	0.11616570523694	3.74642924160248	0.00056116558779254	0.0469083054992086	0.111124244392501	4.02821277973587	0.000288939484495995	0.0165841300670201	sig Gene
ENSMUSE00001208926.1	chr19	4009344	4009533	-	ENSMUSG00000037916.14	Ndufv1	0.120351929735495	3.71132224362163	0.000622276672339799	0.0489923779016069	0.111124244392501	4.02821277973587	0.000288939484495995	0.0165841300670201	sig Gene
ENSMUSE00001239156.1	chr19	4008594	4008806	-	ENSMUSG00000037916.14	Ndufv1	0.127892514063119	3.95517893969488	0.000301280066292494	0.0349749474163103	0.111124244392501	4.02821277973587	0.000288939484495995	0.0165841300670201	sig Gene
ENSMUSE00000242414.1	chr19	4008343	4008509	-	ENSMUSG00000037916.14	Ndufv1	0.111171755718487	3.25721515004551	0.0022843901786991	0.0873313617362465	0.111124244392501	4.02821277973587	0.000288939484495995	0.0165841300670201	sig Gene
ENSMUSE00000242402.1	chr19	4008048	4008129	-	ENSMUSG00000037916.14	Ndufv1	0.113896074724526	3.27114531386326	0.00219746541670267	0.0859388671627988	0.111124244392501	4.02821277973587	0.000288939484495995	0.0165841300670201	sig Gene
ENSMUSE00000242387.1	chr19	4007770	4007915	-	ENSMUSG00000037916.14	Ndufv1	0.114546326318552	2.96297194056828	0.00508959122914844	0.122632623202947	0.111124244392501	4.02821277973587	0.000288939484495995	0.0165841300670201	sig Gene
ENSMUSE00001462908.1	chr19	4007384	4007665	-	ENSMUSG00000037916.14	Ndufv1	0.0826632898953666	1.74521263873553	0.0885588557745936	0.417802288474048	0.111124244392501	4.02821277973587	0.000288939484495995	0.0165841300670201	sig Gene
ENSMUSE00000820542.1	chr19	4012551	4012666	-	ENSMUSG00000037916.14	Ndufv1	0.0477878034594708	1.15778914181484	0.253756481394184	0.634340976417197	0.111124244392501	4.02821277973587	0.000288939484495995	0.0165841300670201	sig Gene
ENSMUSE00000826440.1	chr19	4007497	4007665	-	ENSMUSG00000037916.14	Ndufv1	0.0824806656174612	1.74236856364824	0.089060975795104	0.418901636923824	0.111124244392501	4.02821277973587	0.000288939484495995	0.0165841300670201	sig Gene
ENSMUSE00000811430.1	chr19	4012551	4012806	-	ENSMUSG00000037916.14	Ndufv1	0.0482357819023073	1.16627614331752	0.250348960409126	0.631335797833776	0.111124244392501	4.02821277973587	0.000288939484495995	0.0165841300670201	sig Gene
ENSMUSE00001455993.1	chr19	4012594	4012668	-	ENSMUSG00000037916.14	Ndufv1	0.0571219199938583	1.14174526219067	0.260289328412349	0.640691364953828	0.111124244392501	4.02821277973587	0.000288939484495995	0.0165841300670201	sig Gene
ENSMUSE00000768064.1	chr19	4009826	4010019	-	ENSMUSG00000037916.14	Ndufv1	0.115631301976532	3.73118030905403	0.000586962227114937	0.0477450673132933	0.111124244392501	4.02821277973587	0.000288939484495995	0.0165841300670201	sig Gene
ENSMUSE00001458365.1	chr19	4007770	4007939	-	ENSMUSG00000037916.14	Ndufv1	0.115060930928201	2.99472440229396	0.00467630246962134	0.118517409636211	0.111124244392501	4.02821277973587	0.000288939484495995	0.0165841300670201	sig Gene
ENSMUSE00001455677.1	chr19	4007502	4007665	-	ENSMUSG00000037916.14	Ndufv1	0.0824806656174612	1.74236856364824	0.089060975795104	0.418901636923824	0.111124244392501	4.02821277973587	0.000288939484495995	0.0165841300670201	sig Gene
ENSMUSE00000837795.1	chr19	4007770	4008018	-	ENSMUSG00000037916.14	Ndufv1	0.115290735956312	2.98811645804779	0.00475962468947663	0.119546061074093	0.111124244392501	4.02821277973587	0.000288939484495995	0.0165841300670201	sig Gene
ENSMUSE00000380427.8	chr19	4007503	4007665	-	ENSMUSG00000037916.14	Ndufv1	0.0824806656174612	1.74236856364824	0.089060975795104	0.418901636923824	0.111124244392501	4.02821277973587	0.000288939484495995	0.0165841300670201	sig Gene
ENSMUSE00000729473.1	chr19	4012578	4012673	-	ENSMUSG00000037916.14	Ndufv1	0.0587787521978169	1.24842195461788	0.219070819626284	0.599239912589697	0.111124244392501	4.02821277973587	0.000288939484495995	0.0165841300670201	sig Gene
ENSMUSE00000802849.1	chr19	4007562	4007665	-	ENSMUSG00000037916.14	Ndufv1	0.0824597136655645	1.73990071109104	0.0894985998489636	0.419849513860833	0.111124244392501	4.02821277973587	0.000288939484495995	0.0165841300670201	sig Gene
ENSMUSE00000772929.1	chr19	4009344	4009847	-	ENSMUSG00000037916.14	Ndufv1	0.117344503292949	3.73548993149521	0.000579557816668485	0.0474708765464897	0.111124244392501	4.02821277973587	0.000288939484495995	0.0165841300670201	sig Gene
ENSMUSE00000760437.1	chr19	4008295	4008509	-	ENSMUSG00000037916.14	Ndufv1	0.111697718942298	3.28394546314999	0.00212037153138676	0.0845589744003385	0.111124244392501	4.02821277973587	0.000288939484495995	0.0165841300670201	sig Gene
ENSMUSE00000750221.1	chr19	4008594	4009140	-	ENSMUSG00000037916.14	Ndufv1	0.129353789801068	4.02809688722946	0.000241774630324779	0.0317863993465602	0.111124244392501	4.02821277973587	0.000288939484495995	0.0165841300670201	sig Gene
ENSMUSE00000806138.1	chr19	4008365	4008509	-	ENSMUSG00000037916.14	Ndufv1	0.122208454178299	3.55139171509392	0.000991699436125625	0.0596578808492618	0.111124244392501	4.02821277973587	0.000288939484495995	0.0165841300670201	sig Gene
ENSMUSE00000242489.2	chr19	4012551	4012704	-	ENSMUSG00000037916.14	Ndufv1	0.048388184955582	1.17005703733752	0.248841655228631	0.629761218367495	0.111124244392501	4.02821277973587	0.000288939484495995	0.0165841300670201	sig Gene
ENSMUSE00000739234.1	chr19	4011102	4011428	-	ENSMUSG00000037916.14	Ndufv1	0.0889474698707644	2.69651836603592	0.010172796321973	0.165871552450502	0.111124244392501	4.02821277973587	0.000288939484495995	0.0165841300670201	sig Gene
ENSMUSE00000798191.1	chr19	4008753	4008806	-	ENSMUSG00000037916.14	Ndufv1	0.133484663896691	3.69883472148303	0.000645524331930146	0.0497591591165992	0.111124244392501	4.02821277973587	0.000288939484495995	0.0165841300670201	sig Gene
ENSMUSE00000805145.1	chr19	4012551	4012708	-	ENSMUSG00000037916.14	Ndufv1	0.048388184955582	1.17005703733752	0.248841655228631	0.629761218367495	0.111124244392501	4.02821277973587	0.000288939484495995	0.0165841300670201	sig Gene
ENSMUSE00000836044.1	chr19	4011346	4011424	-	ENSMUSG00000037916.14	Ndufv1	0.0686872615530324	1.73778143786959	0.0898758427191183	0.420546325186171	0.111124244392501	4.02821277973587	0.000288939484495995	0.0165841300670201	sig Gene
ENSMUSE00000843257.1	chr19	4009367	4009533	-	ENSMUSG00000037916.14	Ndufv1	0.119009154411854	3.50877759101189	0.00112123971629119	0.0630792241241012	0.111124244392501	4.02821277973587	0.000288939484495995	0.0165841300670201	sig Gene
ENSMUSE00000744069.1	chr19	4012551	4012665	-	ENSMUSG00000037916.14	Ndufv1	0.0477045303001891	1.15582986119888	0.254547868015424	0.634990595159408	0.111124244392501	4.02821277973587	0.000288939484495995	0.0165841300670201	sig Gene
ENSMUSE00000809060.1	chr19	4009418	4009533	-	ENSMUSG00000037916.14	Ndufv1	0.113974805082745	3.23890853471429	0.00240359944399404	0.0892708998385999	0.111124244392501	4.02821277973587	0.000288939484495995	0.0165841300670201	sig Gene
ENSMUSE00000832162.1	chr19	4012657	4012759	-	ENSMUSG00000037916.14	Ndufv1	0.0863262745047536	1.36370894075645	0.180217973701581	0.555598528003093	0.111124244392501	4.02821277973587	0.000288939484495995	0.0165841300670201	sig Gene
ENSMUSE00000743454.1	chr19	4009462	4009533	-	ENSMUSG00000037916.14	Ndufv1	0.110020092743818	3.08719313871695	0.00364512751732421	0.106909035001299	0.111124244392501	4.02821277973587	0.000288939484495995	0.0165841300670201	sig Gene
ENSMUSE00001458975.1	chr19	4012551	4012697	-	ENSMUSG00000037916.14	Ndufv1	0.0481358867363225	1.16564308793766	0.250601981767588	0.631579738973875	0.111124244392501	4.02821277973587	0.000288939484495995	0.0165841300670201	sig Gene
ENSMUSE00001458411.1	chr19	4009488	4009533	-	ENSMUSG00000037916.14	Ndufv1	0.117211342141269	3.17432069495469	0.00287307584078932	0.0964538461662194	0.111124244392501	4.02821277973587	0.000288939484495995	0.0165841300670201	sig Gene
ENSMUSE00000756132.1	chr19	4012551	4012661	-	ENSMUSG00000037916.14	Ndufv1	0.0497040899722454	1.19809684315439	0.23786838951463	0.618382933159012	0.111124244392501	4.02821277973587	0.000288939484495995	0.0165841300670201	sig Gene
ENSMUSE00000786848.1	chr19	4011102	4011424	-	ENSMUSG00000037916.14	Ndufv1	0.09000255055394	2.74447864968507	0.0090028785417872	0.157137499488679	0.111124244392501	4.02821277973587	0.000288939484495995	0.0165841300670201	sig Gene
ENSMUSE00000972256.1	chr19	4010001	4010009	-	ENSMUSG00000037916.14	Ndufv1	0.138895987225939	4.29330066569243	0.000107446285520838	0.021781121169697	0.111124244392501	4.02821277973587	0.000288939484495995	0.0165841300670201	sig Gene
ENSMUSE00001455861.1	chr19	4037863	4037985	-	ENSMUSG00000060803.6	Gstp1	0.00353802108903691	0.0910625633932401	0.927893377966224	0.980777589151014	-0.0374735868562237	-0.704277877806012	0.485935191835502	0.728465139726983	None
ENSMUSE00001016280.1	chr19	4037585	4037620	-	ENSMUSG00000060803.6	Gstp1	0.00516167016279012	0.15128532797465	0.880504360944911	0.967727971521194	-0.0374735868562237	-0.704277877806012	0.485935191835502	0.728465139726983	None
ENSMUSE00000974755.1	chr19	4037290	4037396	-	ENSMUSG00000060803.6	Gstp1	0.0310946262457122	0.643328139804634	0.523650203218591	0.824972121764858	-0.0374735868562237	-0.704277877806012	0.485935191835502	0.728465139726983	None
ENSMUSE00001017646.1	chr19	4037104	4037191	-	ENSMUSG00000060803.6	Gstp1	0.0615224116241818	0.66231972837851	0.511531164742746	0.818397536939574	-0.0374735868562237	-0.704277877806012	0.485935191835502	0.728465139726983	None
ENSMUSE00000987640.1	chr19	4036688	4036791	-	ENSMUSG00000060803.6	Gstp1	-0.0344874089555425	-0.428752651978147	0.670383247591076	0.894466078935017	-0.0374735868562237	-0.704277877806012	0.485935191835502	0.728465139726983	None
ENSMUSE00001048564.1	chr19	4035824	4035931	-	ENSMUSG00000060803.6	Gstp1	-0.14855325813266	-1.40290294995475	0.168292717016124	0.540402010384508	-0.0374735868562237	-0.704277877806012	0.485935191835502	0.728465139726983	None
ENSMUSE00000465344.2	chr19	4035407	4035661	-	ENSMUSG00000060803.6	Gstp1	-0.0995534652258169	-0.955461967641191	0.345032783713791	0.711451277312178	-0.0374735868562237	-0.704277877806012	0.485935191835502	0.728465139726983	None
ENSMUSE00001461209.1	chr19	4035824	4035993	-	ENSMUSG00000060803.6	Gstp1	-0.147072624813528	-1.38910246691716	0.172419631843317	0.545820340500738	-0.0374735868562237	-0.704277877806012	0.485935191835502	0.728465139726983	None
ENSMUSE00001460609.1	chr19	4035409	4035661	-	ENSMUSG00000060803.6	Gstp1	-0.0995534652258169	-0.955461967641191	0.345032783713791	0.711451277312178	-0.0374735868562237	-0.704277877806012	0.485935191835502	0.728465139726983	None
ENSMUSE00001457362.1	chr19	4037866	4037977	-	ENSMUSG00000060803.6	Gstp1	0.00656354950087716	0.166499289464544	0.868595457490186	0.965380902717067	-0.0374735868562237	-0.704277877806012	0.485935191835502	0.728465139726983	None
ENSMUSE00001457162.1	chr19	4035411	4035661	-	ENSMUSG00000060803.6	Gstp1	-0.0995534652258169	-0.955461967641191	0.345032783713791	0.711451277312178	-0.0374735868562237	-0.704277877806012	0.485935191835502	0.728465139726983	None
ENSMUSE00001461530.1	chr19	4035414	4035661	-	ENSMUSG00000060803.6	Gstp1	-0.0995534652258169	-0.955461967641191	0.345032783713791	0.711451277312178	-0.0374735868562237	-0.704277877806012	0.485935191835502	0.728465139726983	None
ENSMUSE00000915926.3	chr19	4037863	4037925	-	ENSMUSG00000060803.6	Gstp1	0.00246300256300586	0.0633100409025204	0.949832164433468	0.987180728301319	-0.0374735868562237	-0.704277877806012	0.485935191835502	0.728465139726983	None
ENSMUSE00001461689.1	chr19	4037290	4037471	-	ENSMUSG00000060803.6	Gstp1	0.0308293687053991	0.635608728001186	0.528619505420476	0.827657465640379	-0.0374735868562237	-0.704277877806012	0.485935191835502	0.728465139726983	None
ENSMUSE00001460983.1	chr19	4035573	4035661	-	ENSMUSG00000060803.6	Gstp1	-0.100225030411259	-0.961590505777826	0.341981750876962	0.709407519741916	-0.0374735868562237	-0.704277877806012	0.485935191835502	0.728465139726983	None
ENSMUSE00001456684.1	chr19	4037585	4037901	-	ENSMUSG00000060803.6	Gstp1	0.00500307360368929	0.146714203329325	0.884088077939474	0.967995440635856	-0.0374735868562237	-0.704277877806012	0.485935191835502	0.728465139726983	None
ENSMUSE00001462972.1	chr19	4037104	4037396	-	ENSMUSG00000060803.6	Gstp1	0.00432417945108136	0.0802143847080296	0.936463219560379	0.983189963318012	-0.0374735868562237	-0.704277877806012	0.485935191835502	0.728465139726983	None
ENSMUSE00001459027.1	chr19	4035827	4035931	-	ENSMUSG00000060803.6	Gstp1	-0.138465698925276	-1.36246306165782	0.180607470181161	0.556088800877315	-0.0374735868562237	-0.704277877806012	0.485935191835502	0.728465139726983	None
ENSMUSE00001455613.1	chr19	4037585	4037896	-	ENSMUSG00000060803.6	Gstp1	0.00502665962341941	0.147458423283795	0.883504446975591	0.967870248408382	-0.0374735868562237	-0.704277877806012	0.485935191835502	0.728465139726983	None
ENSMUSE00001461617.1	chr19	4036767	4036791	-	ENSMUSG00000060803.6	Gstp1	-0.0696270677183767	-0.463144917240221	0.645748502952562	0.88441630621824	-0.0374735868562237	-0.704277877806012	0.485935191835502	0.728465139726983	None
ENSMUSE00001457468.1	chr19	4037290	4037877	-	ENSMUSG00000060803.6	Gstp1	0.028321473402933	0.593906511041125	0.555889313040157	0.841817762045231	-0.0374735868562237	-0.704277877806012	0.485935191835502	0.728465139726983	None
ENSMUSE00001458286.1	chr19	4037071	4037191	-	ENSMUSG00000060803.6	Gstp1	0.0615214905703384	0.662199264008773	0.511607554850846	0.818399572239114	-0.0374735868562237	-0.704277877806012	0.485935191835502	0.728465139726983	None
ENSMUSE00001457732.1	chr19	4037585	4037899	-	ENSMUSG00000060803.6	Gstp1	0.00502665962341941	0.147458423283795	0.883504446975591	0.967870248408382	-0.0374735868562237	-0.704277877806012	0.485935191835502	0.728465139726983	None
ENSMUSE00001459662.1	chr19	4037315	4037471	-	ENSMUSG00000060803.6	Gstp1	0.027202912751352	0.656881417188721	0.514985909962294	0.820133622607813	-0.0374735868562237	-0.704277877806012	0.485935191835502	0.728465139726983	None
ENSMUSE00000475361.8	chr19	4040285	4040539	-	ENSMUSG00000038155.11	Gstp2	0.249657997678938	1.33686152445917	0.18875552372112	0.565609157493371	0.0520927572144157	0.215194392967128	0.830868998280621	0.934410337322268	None
ENSMUSE00001456964.1	chr19	4040287	4040539	-	ENSMUSG00000038155.11	Gstp2	0.249657997678938	1.33686152445917	0.18875552372112	0.565609157493371	0.0520927572144157	0.215194392967128	0.830868998280621	0.934410337322268	None
ENSMUSE00001460084.1	chr19	4040395	4040539	-	ENSMUSG00000038155.11	Gstp2	0.249657997678938	1.33686152445917	0.18875552372112	0.565609157493371	0.0520927572144157	0.215194392967128	0.830868998280621	0.934410337322268	None
ENSMUSE00001056376.1	chr19	4058735	4058841	-	ENSMUSG00000058216.13	Gstp3	-0.0427972573063423	-0.148248652047333	0.882884806870319	0.967727971521194	-0.0202108123967349	-0.0894643463129117	0.929224587318326	0.972712746035127	None
ENSMUSE00000134484.1	chr19	4058529	4058616	-	ENSMUSG00000058216.13	Gstp3	-0.0427972573063423	-0.148248652047333	0.882884806870319	0.967727971521194	-0.0202108123967349	-0.0894643463129117	0.929224587318326	0.972712746035127	None
ENSMUSE00000134483.1	chr19	4058086	4058189	-	ENSMUSG00000058216.13	Gstp3	-0.0364538223488724	-0.122892482594488	0.902802221240186	0.973270629433895	-0.0202108123967349	-0.0894643463129117	0.929224587318326	0.972712746035127	None
ENSMUSE00000134488.1	chr19	4057888	4057995	-	ENSMUSG00000058216.13	Gstp3	-0.0364538223488724	-0.122892482594488	0.902802221240186	0.973270629433895	-0.0202108123967349	-0.0894643463129117	0.929224587318326	0.972712746035127	None
ENSMUSE00001329938.1	chr19	4057477	4057718	-	ENSMUSG00000058216.13	Gstp3	-0.0427972573063423	-0.148248652047333	0.882884806870319	0.967727971521194	-0.0202108123967349	-0.0894643463129117	0.929224587318326	0.972712746035127	None
ENSMUSE00000351809.5	chr19	4057478	4057718	-	ENSMUSG00000058216.13	Gstp3	-0.0427972573063423	-0.148248652047333	0.882884806870319	0.967727971521194	-0.0202108123967349	-0.0894643463129117	0.929224587318326	0.972712746035127	None
ENSMUSE00001462057.1	chr19	4057988	4057995	-	ENSMUSG00000058216.13	Gstp3	-0.0364538223488724	-0.122892482594488	0.902802221240186	0.973270629433895	-0.0202108123967349	-0.0894643463129117	0.929224587318326	0.972712746035127	None
ENSMUSE00001458950.1	chr19	4058569	4058616	-	ENSMUSG00000058216.13	Gstp3	-0.0427972573063423	-0.148248652047333	0.882884806870319	0.967727971521194	-0.0202108123967349	-0.0894643463129117	0.929224587318326	0.972712746035127	None
ENSMUSE00000944766.1	chr19	4097182	4097507	+	ENSMUSG00000024856.10	Cdk2ap2	0.0425488299042214	0.530394186156447	0.598745246212465	0.862853092319237	0.0168811120943317	0.286571499246622	0.776135670315676	0.907048517547349	None
ENSMUSE00001249854.1	chr19	4097817	4097917	+	ENSMUSG00000024856.10	Cdk2ap2	0.016738368412051	0.236626499203556	0.814143537727675	0.947334587080125	0.0168811120943317	0.286571499246622	0.776135670315676	0.907048517547349	None
ENSMUSE00001264241.1	chr19	4098005	4098137	+	ENSMUSG00000024856.10	Cdk2ap2	-0.0498794143491335	-0.651087445332606	0.518680383794643	0.822295931704365	0.0168811120943317	0.286571499246622	0.776135670315676	0.907048517547349	None
ENSMUSE00000145584.3	chr19	4098498	4099017	+	ENSMUSG00000024856.10	Cdk2ap2	-0.00921372116564294	-0.157503115352464	0.875633763938856	0.967727971521194	0.0168811120943317	0.286571499246622	0.776135670315676	0.907048517547349	None
ENSMUSE00000928510.1	chr19	4097401	4097507	+	ENSMUSG00000024856.10	Cdk2ap2	-0.0252949859635736	-0.290588982809793	0.7728538044699	0.933087088281824	0.0168811120943317	0.286571499246622	0.776135670315676	0.907048517547349	None
ENSMUSE00000944361.1	chr19	4098005	4098465	+	ENSMUSG00000024856.10	Cdk2ap2	-0.0420379342341322	-0.554676106707941	0.582177499889176	0.854647130113607	0.0168811120943317	0.286571499246622	0.776135670315676	0.907048517547349	None
ENSMUSE00000931203.1	chr19	4097401	4097733	+	ENSMUSG00000024856.10	Cdk2ap2	0.0216989961080069	0.269550820980832	0.788879331350611	0.938326427351673	0.0168811120943317	0.286571499246622	0.776135670315676	0.907048517547349	None
ENSMUSE00000937524.1	chr19	4098498	4099019	+	ENSMUSG00000024856.10	Cdk2ap2	-0.00921372116564294	-0.157503115352464	0.875633763938856	0.967727971521194	0.0168811120943317	0.286571499246622	0.776135670315676	0.907048517547349	None
ENSMUSE00000938635.1	chr19	4097402	4097507	+	ENSMUSG00000024856.10	Cdk2ap2	-0.0252949859635736	-0.290588982809793	0.7728538044699	0.933087088281824	0.0168811120943317	0.286571499246622	0.776135670315676	0.907048517547349	None
ENSMUSE00000941427.1	chr19	4097817	4097907	+	ENSMUSG00000024856.10	Cdk2ap2	0.0146688878974844	0.199768535909266	0.842664823533351	0.956691382382675	0.0168811120943317	0.286571499246622	0.776135670315676	0.907048517547349	None
ENSMUSE00000937657.1	chr19	4098005	4098193	+	ENSMUSG00000024856.10	Cdk2ap2	-0.0448734513326592	-0.590341243283678	0.558253371901256	0.842961710158581	0.0168811120943317	0.286571499246622	0.776135670315676	0.907048517547349	None
ENSMUSE00000931577.1	chr19	4098498	4099010	+	ENSMUSG00000024856.10	Cdk2ap2	-0.00921372116564294	-0.157503115352464	0.875633763938856	0.967727971521194	0.0168811120943317	0.286571499246622	0.776135670315676	0.907048517547349	None
ENSMUSE00000766405.1	chr19	4099998	4100213	+	ENSMUSG00000024851.14	Pitpnm1	0.012602650817017	0.0904533861193357	0.928374395489344	0.980921852934363	0.0724166879960498	2.07977630936568	0.0449601567082064	0.215666227206944	None
ENSMUSE00001291470.1	chr19	4101144	4101262	+	ENSMUSG00000024851.14	Pitpnm1	0.0427457761311443	0.76784270693539	0.447050295914563	0.781260973014865	0.0724166879960498	2.07977630936568	0.0449601567082064	0.215666227206944	None
ENSMUSE00001293059.1	chr19	4102673	4102887	+	ENSMUSG00000024851.14	Pitpnm1	0.0443941248413298	0.961838243992246	0.341858794481094	0.709279965958478	0.0724166879960498	2.07977630936568	0.0449601567082064	0.215666227206944	None
ENSMUSE00001230289.1	chr19	4102975	4103096	+	ENSMUSG00000024851.14	Pitpnm1	0.0681782433367691	1.41538422134869	0.164626923815587	0.535539801165335	0.0724166879960498	2.07977630936568	0.0449601567082064	0.215666227206944	None
ENSMUSE00001303062.1	chr19	4103261	4103485	+	ENSMUSG00000024851.14	Pitpnm1	0.121001859953939	2.46002710877726	0.0182688866238393	0.213967225027688	0.0724166879960498	2.07977630936568	0.0449601567082064	0.215666227206944	None
ENSMUSE00001305319.1	chr19	4104814	4105140	+	ENSMUSG00000024851.14	Pitpnm1	0.0901394730647176	1.90958590354826	0.0633130060122335	0.364340826074064	0.0724166879960498	2.07977630936568	0.0449601567082064	0.215666227206944	None
ENSMUSE00001224893.1	chr19	4105230	4105325	+	ENSMUSG00000024851.14	Pitpnm1	0.0824373233971712	1.77027559293663	0.0842355488308892	0.408813524925693	0.0724166879960498	2.07977630936568	0.0449601567082064	0.215666227206944	None
ENSMUSE00001266294.1	chr19	4105415	4105522	+	ENSMUSG00000024851.14	Pitpnm1	0.066556824555533	1.70351480502086	0.0961619821873956	0.43209593741202	0.0724166879960498	2.07977630936568	0.0449601567082064	0.215666227206944	None
ENSMUSE00001265616.1	chr19	4106564	4106625	+	ENSMUSG00000024851.14	Pitpnm1	0.0768253199662533	1.79734090772008	0.0797672556443255	0.400253446834947	0.0724166879960498	2.07977630936568	0.0449601567082064	0.215666227206944	None
ENSMUSE00000243791.2	chr19	4106712	4106962	+	ENSMUSG00000024851.14	Pitpnm1	0.0659309844488008	1.71970598323315	0.0931476350230084	0.426358050200269	0.0724166879960498	2.07977630936568	0.0449601567082064	0.215666227206944	None
ENSMUSE00000145554.1	chr19	4107786	4107975	+	ENSMUSG00000024851.14	Pitpnm1	0.0248511818709611	0.435622849048282	0.665431605775826	0.8924758733426	0.0724166879960498	2.07977630936568	0.0449601567082064	0.215666227206944	None
ENSMUSE00001303395.1	chr19	4108086	4108193	+	ENSMUSG00000024851.14	Pitpnm1	-0.00776335478936624	-0.129686881017476	0.897458402201913	0.971857464890525	0.0724166879960498	2.07977630936568	0.0449601567082064	0.215666227206944	None
ENSMUSE00001238444.1	chr19	4108423	4108580	+	ENSMUSG00000024851.14	Pitpnm1	0.048758942866952	0.891715203611248	0.377831660406156	0.735333850032185	0.0724166879960498	2.07977630936568	0.0449601567082064	0.215666227206944	None
ENSMUSE00001301143.1	chr19	4108665	4108867	+	ENSMUSG00000024851.14	Pitpnm1	0.11143329283588	2.33461842879498	0.0246228579506299	0.24317633187445	0.0724166879960498	2.07977630936568	0.0449601567082064	0.215666227206944	None
ENSMUSE00001246755.1	chr19	4109826	4109996	+	ENSMUSG00000024851.14	Pitpnm1	0.129047398697938	3.01712659907216	0.00440390540396277	0.11558076368903	0.0724166879960498	2.07977630936568	0.0449601567082064	0.215666227206944	None
ENSMUSE00001292107.1	chr19	4110495	4110659	+	ENSMUSG00000024851.14	Pitpnm1	0.0820753631411982	2.01373093713598	0.0507385324697612	0.331639554651685	0.0724166879960498	2.07977630936568	0.0449601567082064	0.215666227206944	None
ENSMUSE00001221933.1	chr19	4110842	4110990	+	ENSMUSG00000024851.14	Pitpnm1	0.106844228542737	2.4392269814766	0.0192074119277178	0.21870040406726	0.0724166879960498	2.07977630936568	0.0449601567082064	0.215666227206944	None
ENSMUSE00001278257.1	chr19	4111079	4111189	+	ENSMUSG00000024851.14	Pitpnm1	0.0994446436183845	2.33880826098728	0.0243819467196063	0.242285612109101	0.0724166879960498	2.07977630936568	0.0449601567082064	0.215666227206944	None
ENSMUSE00001275244.1	chr19	4111582	4111698	+	ENSMUSG00000024851.14	Pitpnm1	0.0666386036115879	1.36327725684355	0.180352856743389	0.555743342739134	0.0724166879960498	2.07977630936568	0.0449601567082064	0.215666227206944	None
ENSMUSE00001282877.1	chr19	4111866	4112014	+	ENSMUSG00000024851.14	Pitpnm1	0.0626530594263903	1.32523681403114	0.192546856549834	0.570067764375151	0.0724166879960498	2.07977630936568	0.0449601567082064	0.215666227206944	None
ENSMUSE00001205888.1	chr19	4112101	4112250	+	ENSMUSG00000024851.14	Pitpnm1	0.0584105996972791	1.23382120931562	0.224406981759944	0.604968830258796	0.0724166879960498	2.07977630936568	0.0449601567082064	0.215666227206944	None
ENSMUSE00001304881.1	chr19	4112327	4112510	+	ENSMUSG00000024851.14	Pitpnm1	0.052189528563283	1.06196540306821	0.294565317616787	0.671924275697041	0.0724166879960498	2.07977630936568	0.0449601567082064	0.215666227206944	None
ENSMUSE00001253294.1	chr19	4112748	4112876	+	ENSMUSG00000024851.14	Pitpnm1	0.053460091964294	0.965129597426547	0.340228028810705	0.708047510113165	0.0724166879960498	2.07977630936568	0.0449601567082064	0.215666227206944	None
ENSMUSE00001235361.1	chr19	4113485	4113965	+	ENSMUSG00000024851.14	Pitpnm1	0.0431884258118843	0.780531006461193	0.439632796123757	0.776699225656724	0.0724166879960498	2.07977630936568	0.0449601567082064	0.215666227206944	None
ENSMUSE00000392050.5	chr19	4100046	4100213	+	ENSMUSG00000024851.14	Pitpnm1	0.012602650817017	0.0904533861193357	0.928374395489344	0.980921852934363	0.0724166879960498	2.07977630936568	0.0449601567082064	0.215666227206944	None
ENSMUSE00000837920.1	chr19	4106712	4107975	+	ENSMUSG00000024851.14	Pitpnm1	0.0691475664328768	1.80999806386	0.0777472208781267	0.395772359894956	0.0724166879960498	2.07977630936568	0.0449601567082064	0.215666227206944	None
ENSMUSE00000768446.1	chr19	4100269	4100514	+	ENSMUSG00000024851.14	Pitpnm1	0.0957549090576913	0.244468182609714	0.808106952889275	0.945018387999162	0.0724166879960498	2.07977630936568	0.0449601567082064	0.215666227206944	None
ENSMUSE00000817185.1	chr19	4104814	4104929	+	ENSMUSG00000024851.14	Pitpnm1	0.140035374323322	2.39417994375644	0.0213914128075899	0.229092612159641	0.0724166879960498	2.07977630936568	0.0449601567082064	0.215666227206944	None
ENSMUSE00000644534.1	chr19	4100622	4101262	+	ENSMUSG00000024851.14	Pitpnm1	0.0425090144134085	0.745964209823316	0.460012342351806	0.789406144047549	0.0724166879960498	2.07977630936568	0.0449601567082064	0.215666227206944	None
ENSMUSE00000800365.1	chr19	4108204	4108580	+	ENSMUSG00000024851.14	Pitpnm1	0.051097277760072	0.948490285001174	0.348525398763411	0.714117921158357	0.0724166879960498	2.07977630936568	0.0449601567082064	0.215666227206944	None
ENSMUSE00000752796.1	chr19	4109826	4109907	+	ENSMUSG00000024851.14	Pitpnm1	0.128608979091676	2.89654768540409	0.00606730029986732	0.131844362279782	0.0724166879960498	2.07977630936568	0.0449601567082064	0.215666227206944	None
ENSMUSE00000729919.1	chr19	4109648	4109996	+	ENSMUSG00000024851.14	Pitpnm1	0.130349631072121	3.05140115874093	0.00401585515395046	0.111344141291471	0.0724166879960498	2.07977630936568	0.0449601567082064	0.215666227206944	None
ENSMUSE00000764648.1	chr19	4110495	4110734	+	ENSMUSG00000024851.14	Pitpnm1	0.0812551079461383	1.97022510418019	0.0557005904252845	0.344738384193339	0.0724166879960498	2.07977630936568	0.0449601567082064	0.215666227206944	None
ENSMUSE00000810875.1	chr19	4109927	4109996	+	ENSMUSG00000024851.14	Pitpnm1	0.113588674490212	2.62923145714725	0.0120517324559751	0.17842601558892	0.0724166879960498	2.07977630936568	0.0449601567082064	0.215666227206944	None
ENSMUSE00000767228.1	chr19	4110948	4110990	+	ENSMUSG00000024851.14	Pitpnm1	0.131832146374476	2.67922521763843	0.0106280052206643	0.16905282770737	0.0724166879960498	2.07977630936568	0.0449601567082064	0.215666227206944	None
ENSMUSE00000822889.1	chr19	4112101	4112217	+	ENSMUSG00000024851.14	Pitpnm1	0.0570529683614684	1.1598635207509	0.252920542924836	0.633720804896476	0.0724166879960498	2.07977630936568	0.0449601567082064	0.215666227206944	None
ENSMUSE00001459494.1	chr19	4110714	4110990	+	ENSMUSG00000024851.14	Pitpnm1	0.104282396008411	2.38857179673845	0.0216784677396287	0.230197311340231	0.0724166879960498	2.07977630936568	0.0449601567082064	0.215666227206944	None
ENSMUSE00001456840.1	chr19	4111582	4111655	+	ENSMUSG00000024851.14	Pitpnm1	0.093298434567504	1.8198874276308	0.0761991454174821	0.392374052532716	0.0724166879960498	2.07977630936568	0.0449601567082064	0.215666227206944	None
ENSMUSE00000803474.1	chr19	4110800	4111189	+	ENSMUSG00000024851.14	Pitpnm1	0.0922556237273276	2.34396873810487	0.0240881377460797	0.241080343356277	0.0724166879960498	2.07977630936568	0.0449601567082064	0.215666227206944	None
ENSMUSE00000770426.1	chr19	4111161	4111189	+	ENSMUSG00000024851.14	Pitpnm1	0.0885603710062467	1.86254163027127	0.0698177553811132	0.37870259018182	0.0724166879960498	2.07977630936568	0.0449601567082064	0.215666227206944	None
ENSMUSE00000733898.1	chr19	4111582	4112014	+	ENSMUSG00000024851.14	Pitpnm1	0.0580921086332382	1.34135132275108	0.187306585270879	0.563870421714442	0.0724166879960498	2.07977630936568	0.0449601567082064	0.215666227206944	None
ENSMUSE00000739837.1	chr19	4112101	4112371	+	ENSMUSG00000024851.14	Pitpnm1	0.056179295434243	1.22222469022814	0.22871339684645	0.60947021366683	0.0724166879960498	2.07977630936568	0.0449601567082064	0.215666227206944	None
ENSMUSE00001457543.1	chr19	4111678	4111698	+	ENSMUSG00000024851.14	Pitpnm1	0.0705964240664073	1.17274814221105	0.2477728273194	0.628747436206051	0.0724166879960498	2.07977630936568	0.0449601567082064	0.215666227206944	None
ENSMUSE00000771771.2	chr19	4111866	4112573	+	ENSMUSG00000024851.14	Pitpnm1	0.04745091523149	1.13380772338998	0.263565674260043	0.643756207039966	0.0724166879960498	2.07977630936568	0.0449601567082064	0.215666227206944	None
ENSMUSE00000771106.1	chr19	4111929	4112014	+	ENSMUSG00000024851.14	Pitpnm1	0.0591770511159028	1.15839357211434	0.253512700784767	0.634059752713194	0.0724166879960498	2.07977630936568	0.0449601567082064	0.215666227206944	None
ENSMUSE00000808595.1	chr19	4112662	4112876	+	ENSMUSG00000024851.14	Pitpnm1	0.0492392586504825	0.885153359049163	0.381317654528169	0.737592848912317	0.0724166879960498	2.07977630936568	0.0449601567082064	0.215666227206944	None
ENSMUSE00000773122.1	chr19	4113485	4113615	+	ENSMUSG00000024851.14	Pitpnm1	0.0681502837029148	1.16282031243333	0.25173245087467	0.632536042934263	0.0724166879960498	2.07977630936568	0.0449601567082064	0.215666227206944	None
ENSMUSE00000831796.1	chr19	4112320	4112876	+	ENSMUSG00000024851.14	Pitpnm1	0.0496327261874147	0.975498954046721	0.335124199800018	0.704208260397503	0.0724166879960498	2.07977630936568	0.0449601567082064	0.215666227206944	None
ENSMUSE00000710335.1	chr19	4125730	4125858	-	ENSMUSG00000024847.15	Aip	-0.133641793557374	-0.921587733516944	0.362220466446672	0.724155941515091	-0.0137732047429348	-0.437634174220133	0.66434930802483	0.844183031903299	None
ENSMUSE00001263909.1	chr19	4121336	4121545	-	ENSMUSG00000024847.15	Aip	0.00500518220696754	0.100946424351925	0.920092849105039	0.978552479031515	-0.0137732047429348	-0.437634174220133	0.66434930802483	0.844183031903299	None
ENSMUSE00000145512.1	chr19	4118087	4118266	-	ENSMUSG00000024847.15	Aip	9.68051778254095e-05	0.0022849402930625	0.998188140747466	0.999560391152259	-0.0137732047429348	-0.437634174220133	0.66434930802483	0.844183031903299	None
ENSMUSE00000145503.1	chr19	4115982	4116170	-	ENSMUSG00000024847.15	Aip	-0.0639844400118968	-1.47348774453012	0.148377360269209	0.513689082249128	-0.0137732047429348	-0.437634174220133	0.66434930802483	0.844183031903299	None
ENSMUSE00000145501.1	chr19	4115320	4115496	-	ENSMUSG00000024847.15	Aip	-0.0114429061040796	-0.284830893292375	0.77723030021854	0.934395691481927	-0.0137732047429348	-0.437634174220133	0.66434930802483	0.844183031903299	None
ENSMUSE00000145500.1	chr19	4115081	4115222	-	ENSMUSG00000024847.15	Aip	0.00982025286406369	0.242883922486076	0.80932558573603	0.94540315428612	-0.0137732047429348	-0.437634174220133	0.66434930802483	0.844183031903299	None
ENSMUSE00000721559.1	chr19	4114446	4114796	-	ENSMUSG00000024847.15	Aip	0.000812257197089433	0.0189732138563875	0.984955970035918	0.995969487522277	-0.0137732047429348	-0.437634174220133	0.66434930802483	0.844183031903299	None
ENSMUSE00000779119.1	chr19	4121336	4121575	-	ENSMUSG00000024847.15	Aip	0.00563498349694701	0.113548588176792	0.910158645777595	0.975608428329063	-0.0137732047429348	-0.437634174220133	0.66434930802483	0.844183031903299	None
ENSMUSE00000376046.8	chr19	4114464	4114796	-	ENSMUSG00000024847.15	Aip	0.00301697548809803	0.0702252037061171	0.944361254564157	0.985424784902055	-0.0137732047429348	-0.437634174220133	0.66434930802483	0.844183031903299	None
ENSMUSE00000708590.1	chr19	4125778	4125848	-	ENSMUSG00000024847.15	Aip	-0.0297702659178998	-0.190541846372191	0.849839846277907	0.95905615908483	-0.0137732047429348	-0.437634174220133	0.66434930802483	0.844183031903299	None
ENSMUSE00000720729.1	chr19	4115447	4115496	-	ENSMUSG00000024847.15	Aip	-0.039910207560861	-0.895152778115537	0.376013598330762	0.734270802038767	-0.0137732047429348	-0.437634174220133	0.66434930802483	0.844183031903299	None
ENSMUSE00001455042.1	chr19	4121336	4121458	-	ENSMUSG00000024847.15	Aip	0.00776375844127195	0.158605200420461	0.874770968562655	0.967574708199139	-0.0137732047429348	-0.437634174220133	0.66434930802483	0.844183031903299	None
ENSMUSE00001461327.1	chr19	4118033	4118266	-	ENSMUSG00000024847.15	Aip	0.000833137930248806	0.019686238471339	0.98439067996413	0.995849108843742	-0.0137732047429348	-0.437634174220133	0.66434930802483	0.844183031903299	None
ENSMUSE00001091476.1	chr19	4118256	4118266	-	ENSMUSG00000024847.15	Aip	0.0509823749625963	1.01641694350069	0.31548598913623	0.688391602443242	-0.0137732047429348	-0.437634174220133	0.66434930802483	0.844183031903299	None
ENSMUSE00000729262.1	chr19	4125730	4125790	-	ENSMUSG00000024847.15	Aip	-0.135253048181794	-0.938125517885279	0.353760786486273	0.717985011391948	-0.0137732047429348	-0.437634174220133	0.66434930802483	0.844183031903299	None
ENSMUSE00000750439.1	chr19	4120933	4121545	-	ENSMUSG00000024847.15	Aip	0.00698090991575437	0.141108838895727	0.888485982343155	0.969382218143007	-0.0137732047429348	-0.437634174220133	0.66434930802483	0.844183031903299	None
ENSMUSE00000915987.1	chr19	4125934	4126200	+	ENSMUSG00000024845.17	Tmem134	-0.117624036058949	-1.52468616221155	0.135136552757803	0.494908437131243	0.00858484070076196	0.181059786362029	0.857368564022762	0.945830216919298	None
ENSMUSE00001320603.1	chr19	4127057	4127121	+	ENSMUSG00000024845.17	Tmem134	-0.0913480546139675	-1.22475522040667	0.227768503918565	0.608384193856335	0.00858484070076196	0.181059786362029	0.857368564022762	0.945830216919298	None
ENSMUSE00001326903.1	chr19	4127550	4127639	+	ENSMUSG00000024845.17	Tmem134	-0.094995676080849	-1.45832388049712	0.152490517334524	0.519521093313647	0.00858484070076196	0.181059786362029	0.857368564022762	0.945830216919298	None
ENSMUSE00001332130.1	chr19	4127760	4127836	+	ENSMUSG00000024845.17	Tmem134	-0.00690354504499598	-0.117736780894492	0.906860264158282	0.97476472223652	0.00858484070076196	0.181059786362029	0.857368564022762	0.945830216919298	None
ENSMUSE00001330900.1	chr19	4131229	4131282	+	ENSMUSG00000024845.17	Tmem134	0.0691099484863771	1.09901604944598	0.278274403402736	0.657572577314813	0.00858484070076196	0.181059786362029	0.857368564022762	0.945830216919298	None
ENSMUSE00000839300.1	chr19	4131362	4132285	+	ENSMUSG00000024845.17	Tmem134	0.0223751898586299	0.403482867725797	0.688722969345604	0.902124406493859	0.00858484070076196	0.181059786362029	0.857368564022762	0.945830216919298	None
ENSMUSE00000888369.1	chr19	4125959	4126200	+	ENSMUSG00000024845.17	Tmem134	-0.120589527645699	-1.56131019302708	0.12625918070135	0.482062069500248	0.00858484070076196	0.181059786362029	0.857368564022762	0.945830216919298	None
ENSMUSE00000908630.1	chr19	4127577	4127639	+	ENSMUSG00000024845.17	Tmem134	-0.115864212419237	-1.64644554219025	0.107438747720507	0.452026792400292	0.00858484070076196	0.181059786362029	0.857368564022762	0.945830216919298	None
ENSMUSE00000737204.1	chr19	4131031	4131075	+	ENSMUSG00000024845.17	Tmem134	0.216460150422678	1.30102459532436	0.20062954911261	0.579070573528334	0.00858484070076196	0.181059786362029	0.857368564022762	0.945830216919298	None
ENSMUSE00000794692.1	chr19	4131362	4131444	+	ENSMUSG00000024845.17	Tmem134	0.0468075572225782	0.731896891046092	0.468460656993077	0.794208588580371	0.00858484070076196	0.181059786362029	0.857368564022762	0.945830216919298	None
ENSMUSE00000812922.1	chr19	4127550	4127836	+	ENSMUSG00000024845.17	Tmem134	-0.0345506337326371	-0.605203932941935	0.548431856901372	0.837976764415727	0.00858484070076196	0.181059786362029	0.857368564022762	0.945830216919298	None
ENSMUSE00000793054.1	chr19	4131362	4131726	+	ENSMUSG00000024845.17	Tmem134	0.0162097334168682	0.272289864278913	0.786787481417846	0.937588538022949	0.00858484070076196	0.181059786362029	0.857368564022762	0.945830216919298	None
ENSMUSE00000771684.1	chr19	4131362	4131727	+	ENSMUSG00000024845.17	Tmem134	0.0162022519253849	0.271809886268837	0.787153933222391	0.937793982108792	0.00858484070076196	0.181059786362029	0.857368564022762	0.945830216919298	None
ENSMUSE00000844226.1	chr19	4130857	4131075	+	ENSMUSG00000024845.17	Tmem134	0.220904797582828	1.40368515819888	0.168061127661803	0.540079485185416	0.00858484070076196	0.181059786362029	0.857368564022762	0.945830216919298	None
ENSMUSE00000776488.1	chr19	4131397	4131727	+	ENSMUSG00000024845.17	Tmem134	0.00227646691689498	0.0377202747934814	0.970096686802077	0.992387689898848	0.00858484070076196	0.181059786362029	0.857368564022762	0.945830216919298	None
ENSMUSE00000904305.1	chr19	4125960	4126200	+	ENSMUSG00000024845.17	Tmem134	-0.120589527645699	-1.56131019302708	0.12625918070135	0.482062069500248	0.00858484070076196	0.181059786362029	0.857368564022762	0.945830216919298	None
ENSMUSE00000732283.1	chr19	4131362	4132305	+	ENSMUSG00000024845.17	Tmem134	0.0227036808925621	0.410179843224333	0.68384350274914	0.899965110466994	0.00858484070076196	0.181059786362029	0.857368564022762	0.945830216919298	None
ENSMUSE00000897289.1	chr19	4125960	4126040	+	ENSMUSG00000024845.17	Tmem134	-0.185033721596121	-1.36568214250346	0.179602421041688	0.554859650468218	0.00858484070076196	0.181059786362029	0.857368564022762	0.945830216919298	None
ENSMUSE00000834813.1	chr19	4126042	4126200	+	ENSMUSG00000024845.17	Tmem134	-0.122892749297013	-1.59116895032496	0.119375532095189	0.471502950536925	0.00858484070076196	0.181059786362029	0.857368564022762	0.945830216919298	None
ENSMUSE00000782424.2	chr19	4131362	4132307	+	ENSMUSG00000024845.17	Tmem134	0.0225788486808581	0.407723977178054	0.685631288743757	0.900720004547767	0.00858484070076196	0.181059786362029	0.857368564022762	0.945830216919298	None
ENSMUSE00000903220.1	chr19	4125975	4126200	+	ENSMUSG00000024845.17	Tmem134	-0.121544361678462	-1.57245212198304	0.12365389665252	0.477867580195596	0.00858484070076196	0.181059786362029	0.857368564022762	0.945830216919298	None
ENSMUSE00000885687.1	chr19	4125979	4126200	+	ENSMUSG00000024845.17	Tmem134	-0.121544361678462	-1.57245212198304	0.12365389665252	0.477867580195596	0.00858484070076196	0.181059786362029	0.857368564022762	0.945830216919298	None
ENSMUSE00000777185.1	chr19	4127057	4127132	+	ENSMUSG00000024845.17	Tmem134	-0.0905323660570499	-1.21034126292784	0.233189372537961	0.613759345220768	0.00858484070076196	0.181059786362029	0.857368564022762	0.945830216919298	None
ENSMUSE00000800911.1	chr19	4131362	4131735	+	ENSMUSG00000024845.17	Tmem134	0.0152752258296076	0.255168663402123	0.799888799748512	0.942139383780185	0.00858484070076196	0.181059786362029	0.857368564022762	0.945830216919298	None
ENSMUSE00000902195.1	chr19	4125987	4126040	+	ENSMUSG00000024845.17	Tmem134	-0.187601125028125	-1.38148569174586	0.174730763307921	0.548648334713008	0.00858484070076196	0.181059786362029	0.857368564022762	0.945830216919298	None
ENSMUSE00000906458.1	chr19	4127760	4130588	+	ENSMUSG00000024845.17	Tmem134	0.0222539438737168	0.378874043247442	0.706767456415947	0.909033708510836	0.00858484070076196	0.181059786362029	0.857368564022762	0.945830216919298	None
ENSMUSE00000877930.1	chr19	4130995	4131075	+	ENSMUSG00000024845.17	Tmem134	0.244128096781107	1.45931179154464	0.152219835326966	0.519054984264744	0.00858484070076196	0.181059786362029	0.857368564022762	0.945830216919298	None
ENSMUSE00000916457.1	chr19	4131362	4131730	+	ENSMUSG00000024845.17	Tmem134	0.0151718122243632	0.254186090678382	0.800642490133008	0.942458513656297	0.00858484070076196	0.181059786362029	0.857368564022762	0.945830216919298	None
ENSMUSE00000897679.1	chr19	4125989	4126200	+	ENSMUSG00000024845.17	Tmem134	-0.121544361678462	-1.57245212198304	0.12365389665252	0.477867580195596	0.00858484070076196	0.181059786362029	0.857368564022762	0.945830216919298	None
ENSMUSE00000843723.1	chr19	4127698	4127739	+	ENSMUSG00000024845.17	Tmem134	0.119967811195421	1.43890294382307	0.157889263176674	0.526276842512099	0.00858484070076196	0.181059786362029	0.857368564022762	0.945830216919298	None
ENSMUSE00000827444.2	chr19	4126029	4126200	+	ENSMUSG00000024845.17	Tmem134	-0.121966723898643	-1.57782463375183	0.122413304597178	0.475816628201474	0.00858484070076196	0.181059786362029	0.857368564022762	0.945830216919298	None
ENSMUSE00000792525.1	chr19	4131362	4131732	+	ENSMUSG00000024845.17	Tmem134	0.0159166663303039	0.267042516579673	0.790796349124023	0.938920809374653	0.00858484070076196	0.181059786362029	0.857368564022762	0.945830216919298	None
ENSMUSE00000803758.1	chr19	4127572	4127639	+	ENSMUSG00000024845.17	Tmem134	-0.120174297547298	-1.72694977519156	0.0918247339546282	0.424067169739635	0.00858484070076196	0.181059786362029	0.857368564022762	0.945830216919298	None
ENSMUSE00000826614.1	chr19	4131229	4131257	+	ENSMUSG00000024845.17	Tmem134	0.0706763151179768	1.08647705489739	0.283715032947381	0.66245530822678	0.00858484070076196	0.181059786362029	0.857368564022762	0.945830216919298	None
ENSMUSE00000738493.1	chr19	4148619	4148722	+	ENSMUSG00000024835.15	Coro1b	-0.0856617329724752	-0.966962475699111	0.33932213903008	0.707265675836085	-0.00852843024268161	-0.226344136391336	0.822254870173116	0.930468292179631	None
ENSMUSE00001222188.1	chr19	4149342	4149544	+	ENSMUSG00000024835.15	Coro1b	-0.0243507784247238	-0.389108940786996	0.6992411823512	0.906114996314876	-0.00852843024268161	-0.226344136391336	0.822254870173116	0.930468292179631	None
ENSMUSE00001251777.1	chr19	4149863	4149985	+	ENSMUSG00000024835.15	Coro1b	-0.0194711670381428	-0.375815487825726	0.70902240382317	0.909632794847026	-0.00852843024268161	-0.226344136391336	0.822254870173116	0.930468292179631	None
ENSMUSE00001248300.1	chr19	4150090	4150219	+	ENSMUSG00000024835.15	Coro1b	-0.0382220707338499	-0.756485457822877	0.453751896796455	0.785876676345325	-0.00852843024268161	-0.226344136391336	0.822254870173116	0.930468292179631	None
ENSMUSE00000843727.1	chr19	4150440	4150504	+	ENSMUSG00000024835.15	Coro1b	0.0419903566335794	0.924157839543412	0.360897199517331	0.723216957837561	-0.00852843024268161	-0.226344136391336	0.822254870173116	0.930468292179631	None
ENSMUSE00000795360.1	chr19	4148619	4148736	+	ENSMUSG00000024835.15	Coro1b	-0.0858309816360384	-0.991325933300919	0.327433259671087	0.698483326381675	-0.00852843024268161	-0.226344136391336	0.822254870173116	0.930468292179631	None
ENSMUSE00001298663.1	chr19	4150440	4150621	+	ENSMUSG00000024835.15	Coro1b	0.0165033709489506	0.37191610977953	0.711901093492162	0.910878570493676	-0.00852843024268161	-0.226344136391336	0.822254870173116	0.930468292179631	None
ENSMUSE00001218772.1	chr19	4150707	4150826	+	ENSMUSG00000024835.15	Coro1b	-0.0173246038227848	-0.35731152609347	0.722720434922649	0.914983283608048	-0.00852843024268161	-0.226344136391336	0.822254870173116	0.930468292179631	None
ENSMUSE00001310755.1	chr19	4151395	4151499	+	ENSMUSG00000024835.15	Coro1b	0.00783591706956419	0.168812375699819	0.866787496844214	0.964736447946347	-0.00852843024268161	-0.226344136391336	0.822254870173116	0.930468292179631	None
ENSMUSE00001294806.1	chr19	4151580	4151725	+	ENSMUSG00000024835.15	Coro1b	0.00176608288273868	0.0400535138067673	0.968247960501798	0.991891061843009	-0.00852843024268161	-0.226344136391336	0.822254870173116	0.930468292179631	None
ENSMUSE00001311289.1	chr19	4152522	4152579	+	ENSMUSG00000024835.15	Coro1b	0.0612069431199064	1.31788412666927	0.194974705716637	0.572824473124044	-0.00852843024268161	-0.226344136391336	0.822254870173116	0.930468292179631	None
ENSMUSE00000145420.1	chr19	4153227	4153490	+	ENSMUSG00000024835.15	Coro1b	0.00752613044728233	0.173274426714612	0.863301907020983	0.963625522970905	-0.00852843024268161	-0.226344136391336	0.822254870173116	0.930468292179631	None
ENSMUSE00000396975.9	chr19	4153597	4154035	+	ENSMUSG00000024835.15	Coro1b	-0.00189953851823225	-0.0390708220808263	0.969026568722068	0.992138314881933	-0.00852843024268161	-0.226344136391336	0.822254870173116	0.930468292179631	None
ENSMUSE00000845571.1	chr19	4148628	4148736	+	ENSMUSG00000024835.15	Coro1b	-0.0858309816360384	-0.991325933300919	0.327433259671087	0.698483326381675	-0.00852843024268161	-0.226344136391336	0.822254870173116	0.930468292179631	None
ENSMUSE00000837389.1	chr19	4149342	4149554	+	ENSMUSG00000024835.15	Coro1b	-0.0246160773457965	-0.394401783776432	0.695361005902166	0.904604423841379	-0.00852843024268161	-0.226344136391336	0.822254870173116	0.930468292179631	None
ENSMUSE00000754838.1	chr19	4148632	4148722	+	ENSMUSG00000024835.15	Coro1b	-0.0856617329724752	-0.966962475699111	0.33932213903008	0.707265675836085	-0.00852843024268161	-0.226344136391336	0.822254870173116	0.930468292179631	None
ENSMUSE00000799037.1	chr19	4149342	4149634	+	ENSMUSG00000024835.15	Coro1b	-0.0227231873429727	-0.367344560120495	0.715281439980954	0.912193533835884	-0.00852843024268161	-0.226344136391336	0.822254870173116	0.930468292179631	None
ENSMUSE00001456622.1	chr19	4148632	4148729	+	ENSMUSG00000024835.15	Coro1b	-0.086142551608229	-0.994226215618631	0.326036887598761	0.697302416649643	-0.00852843024268161	-0.226344136391336	0.822254870173116	0.930468292179631	None
ENSMUSE00001455804.1	chr19	4150707	4150824	+	ENSMUSG00000024835.15	Coro1b	-0.0107000229673871	-0.220696451214906	0.826441553810848	0.951157047490667	-0.00852843024268161	-0.226344136391336	0.822254870173116	0.930468292179631	None
ENSMUSE00001456648.1	chr19	4148654	4148722	+	ENSMUSG00000024835.15	Coro1b	-0.0856617329724752	-0.966962475699111	0.33932213903008	0.707265675836085	-0.00852843024268161	-0.226344136391336	0.822254870173116	0.930468292179631	None
ENSMUSE00001463147.1	chr19	4148657	4148729	+	ENSMUSG00000024835.15	Coro1b	-0.086142551608229	-0.994226215618631	0.326036887598761	0.697302416649643	-0.00852843024268161	-0.226344136391336	0.822254870173116	0.930468292179631	None
ENSMUSE00001454614.1	chr19	4150090	4150621	+	ENSMUSG00000024835.15	Coro1b	-0.00277584355741446	-0.0638417942152623	0.949411378902212	0.987045081190825	-0.00852843024268161	-0.226344136391336	0.822254870173116	0.930468292179631	None
ENSMUSE00001454920.1	chr19	4152522	4154033	+	ENSMUSG00000024835.15	Coro1b	-0.0189806942882885	-0.452781944521977	0.653130651238772	0.887516678633667	-0.00852843024268161	-0.226344136391336	0.822254870173116	0.930468292179631	None
ENSMUSE00000812662.1	chr19	4148661	4148736	+	ENSMUSG00000024835.15	Coro1b	-0.0858309816360384	-0.991325933300919	0.327433259671087	0.698483326381675	-0.00852843024268161	-0.226344136391336	0.822254870173116	0.930468292179631	None
ENSMUSE00000835702.1	chr19	4148664	4148736	+	ENSMUSG00000024835.15	Coro1b	-0.0858309816360384	-0.991325933300919	0.327433259671087	0.698483326381675	-0.00852843024268161	-0.226344136391336	0.822254870173116	0.930468292179631	None
ENSMUSE00000824190.1	chr19	4150090	4150253	+	ENSMUSG00000024835.15	Coro1b	-0.0337825806782422	-0.678643109188002	0.501237400486221	0.813230994459021	-0.00852843024268161	-0.226344136391336	0.822254870173116	0.930468292179631	None
ENSMUSE00001454469.1	chr19	4148667	4148736	+	ENSMUSG00000024835.15	Coro1b	-0.0858309816360384	-0.991325933300919	0.327433259671087	0.698483326381675	-0.00852843024268161	-0.226344136391336	0.822254870173116	0.930468292179631	None
ENSMUSE00001462118.1	chr19	4149342	4149985	+	ENSMUSG00000024835.15	Coro1b	-0.0510079707386176	-0.998967490503231	0.32376281106227	0.695564543336249	-0.00852843024268161	-0.226344136391336	0.822254870173116	0.930468292179631	None
ENSMUSE00001456205.1	chr19	4150090	4150146	+	ENSMUSG00000024835.15	Coro1b	-0.0654816477444702	-1.208571362113	0.233861495936875	0.614362648471024	-0.00852843024268161	-0.226344136391336	0.822254870173116	0.930468292179631	None
ENSMUSE00000827986.1	chr19	4150543	4150621	+	ENSMUSG00000024835.15	Coro1b	0.000462908196244176	0.0102045483054178	0.991908369346215	0.997932376269491	-0.00852843024268161	-0.226344136391336	0.822254870173116	0.930468292179631	None
ENSMUSE00000745440.1	chr19	4152522	4152808	+	ENSMUSG00000024835.15	Coro1b	0.0193438893200093	0.392415368572602	0.696816281055861	0.905100789326068	-0.00852843024268161	-0.226344136391336	0.822254870173116	0.930468292179631	None
ENSMUSE00000800497.1	chr19	4151370	4151499	+	ENSMUSG00000024835.15	Coro1b	0.0104006726423662	0.223627693821686	0.824175212954622	0.950538034301163	-0.00852843024268161	-0.226344136391336	0.822254870173116	0.930468292179631	None
ENSMUSE00000793147.1	chr19	4153227	4153444	+	ENSMUSG00000024835.15	Coro1b	0.0109868883415514	0.245712191790989	0.807150383649371	0.94462417222874	-0.00852843024268161	-0.226344136391336	0.822254870173116	0.930468292179631	None
ENSMUSE00000843187.2	chr19	4153227	4153874	+	ENSMUSG00000024835.15	Coro1b	-0.00348299493378874	-0.0801841476754495	0.93648711736404	0.983189963318012	-0.00852843024268161	-0.226344136391336	0.822254870173116	0.930468292179631	None
ENSMUSE00001458330.1	chr19	4153062	4153490	+	ENSMUSG00000024835.15	Coro1b	0.00115776177962056	0.0267063955854754	0.978825538951668	0.994378803862184	-0.00852843024268161	-0.226344136391336	0.822254870173116	0.930468292179631	None
ENSMUSE00001457063.1	chr19	4153597	4153717	+	ENSMUSG00000024835.15	Coro1b	0.02015614974757	0.392697953380386	0.696609184734497	0.904978247890458	-0.00852843024268161	-0.226344136391336	0.822254870173116	0.930468292179631	None
ENSMUSE00001461713.1	chr19	4153604	4154287	+	ENSMUSG00000045826.9	Ptprcap	-0.00105597509476047	-0.0219179083261064	0.982621452995402	0.995422996120009	0.377073895782389	0.938933429437369	0.354221234020559	0.626667899126131	None
ENSMUSE00001459263.1	chr19	4155923	4156320	+	ENSMUSG00000045826.9	Ptprcap	0.605572138716641	1.31558385156788	0.195739018554448	0.573915170353232	0.377073895782389	0.938933429437369	0.354221234020559	0.626667899126131	None
ENSMUSE00000697300.3	chr19	4154606	4154703	+	ENSMUSG00000045826.9	Ptprcap	-0.0609310354874993	-0.180887166289976	0.857361520685301	0.96159050406884	0.377073895782389	0.938933429437369	0.354221234020559	0.626667899126131	None
ENSMUSE00000376356.8	chr19	4155923	4156751	+	ENSMUSG00000045826.9	Ptprcap	0.627732549405149	1.50733295069228	0.139514160448559	0.50158937961081	0.377073895782389	0.938933429437369	0.354221234020559	0.626667899126131	None
ENSMUSE00001214144.1	chr19	4163168	4163354	-	ENSMUSG00000024830.17	Rps6kb2	0.060938123637056	0.603145511308054	0.549786798918289	0.838622332314962	0.0192759091463175	0.468452731085194	0.642375051969784	0.831790483838348	None
ENSMUSE00001277430.1	chr19	4162822	4162862	-	ENSMUSG00000024830.17	Rps6kb2	0.0229404381394955	0.210357258137043	0.834447337823711	0.953956808568954	0.0192759091463175	0.468452731085194	0.642375051969784	0.831790483838348	None
ENSMUSE00001244156.1	chr19	4162603	4162723	-	ENSMUSG00000024830.17	Rps6kb2	-0.0732731027562688	-0.930940219706599	0.357420293618557	0.72063940500781	0.0192759091463175	0.468452731085194	0.642375051969784	0.831790483838348	None
ENSMUSE00001280898.1	chr19	4162260	4162328	-	ENSMUSG00000024830.17	Rps6kb2	-0.0358619009905546	-0.549810202064091	0.585479701067352	0.8562816243113	0.0192759091463175	0.468452731085194	0.642375051969784	0.831790483838348	None
ENSMUSE00001285463.1	chr19	4161068	4161215	-	ENSMUSG00000024830.17	Rps6kb2	0.00495115832151766	0.0818723413340909	0.935152946979752	0.982922373726948	0.0192759091463175	0.468452731085194	0.642375051969784	0.831790483838348	None
ENSMUSE00001297185.1	chr19	4159403	4159460	-	ENSMUSG00000024830.17	Rps6kb2	-0.0043998625358715	-0.0606266590088792	0.951955789571821	0.987787235975294	0.0192759091463175	0.468452731085194	0.642375051969784	0.831790483838348	None
ENSMUSE00001298094.1	chr19	4159227	4159327	-	ENSMUSG00000024830.17	Rps6kb2	0.043255411798608	0.805260229486014	0.425388677212852	0.767631346876777	0.0192759091463175	0.468452731085194	0.642375051969784	0.831790483838348	None
ENSMUSE00001266865.1	chr19	4159003	4159093	-	ENSMUSG00000024830.17	Rps6kb2	0.0299761600744656	0.469379418798715	0.641324622822513	0.882659852888385	0.0192759091463175	0.468452731085194	0.642375051969784	0.831790483838348	None
ENSMUSE00001301664.1	chr19	4158829	4158919	-	ENSMUSG00000024830.17	Rps6kb2	0.0335475132558115	0.498629395045892	0.620747486124883	0.873226436557257	0.0192759091463175	0.468452731085194	0.642375051969784	0.831790483838348	None
ENSMUSE00001308853.1	chr19	4158610	4158717	-	ENSMUSG00000024830.17	Rps6kb2	0.00204552203511068	0.0354532591936843	0.971893101226493	0.99287833762047	0.0192759091463175	0.468452731085194	0.642375051969784	0.831790483838348	None
ENSMUSE00001270812.1	chr19	4158066	4158128	-	ENSMUSG00000024830.17	Rps6kb2	0.0224390118372959	0.362160036172406	0.719122057710711	0.913722490419863	0.0192759091463175	0.468452731085194	0.642375051969784	0.831790483838348	None
ENSMUSE00001272782.1	chr19	4157879	4157956	-	ENSMUSG00000024830.17	Rps6kb2	-0.04260763512804	-0.757330254727608	0.453251389542836	0.785571372794246	0.0192759091463175	0.468452731085194	0.642375051969784	0.831790483838348	None
ENSMUSE00001278765.1	chr19	4157682	4157789	-	ENSMUSG00000024830.17	Rps6kb2	-0.0290254181576556	-0.483967328831005	0.631025039441117	0.878012376334632	0.0192759091463175	0.468452731085194	0.642375051969784	0.831790483838348	None
ENSMUSE00001276985.1	chr19	4157482	4157594	-	ENSMUSG00000024830.17	Rps6kb2	0.0766968737167068	1.11864516727974	0.269906080829359	0.649998785549403	0.0192759091463175	0.468452731085194	0.642375051969784	0.831790483838348	None
ENSMUSE00000727201.2	chr19	4153991	4157199	-	ENSMUSG00000024830.17	Rps6kb2	0.11469507722921	2.1085996011716	0.0412329218908686	0.304210322303618	0.0192759091463175	0.468452731085194	0.642375051969784	0.831790483838348	None
ENSMUSE00000747704.1	chr19	4163168	4163296	-	ENSMUSG00000024830.17	Rps6kb2	0.0623688255923412	0.615124700618203	0.54192566714545	0.834716568620777	0.0192759091463175	0.468452731085194	0.642375051969784	0.831790483838348	None
ENSMUSE00000742312.1	chr19	4158803	4158919	-	ENSMUSG00000024830.17	Rps6kb2	0.0382015385242339	0.56698152284274	0.573867054498219	0.850528538074816	0.0192759091463175	0.468452731085194	0.642375051969784	0.831790483838348	None
ENSMUSE00000808102.1	chr19	4156792	4157199	-	ENSMUSG00000024830.17	Rps6kb2	0.0833726406395352	1.46693957854116	0.150142622596473	0.51609308098173	0.0192759091463175	0.468452731085194	0.642375051969784	0.831790483838348	None
ENSMUSE00000812410.1	chr19	4158066	4158152	-	ENSMUSG00000024830.17	Rps6kb2	0.023453776068076	0.374225407281527	0.710195752468006	0.910147165019797	0.0192759091463175	0.468452731085194	0.642375051969784	0.831790483838348	None
ENSMUSE00000504894.5	chr19	4156795	4157199	-	ENSMUSG00000024830.17	Rps6kb2	0.0833726406395352	1.46693957854116	0.150142622596473	0.51609308098173	0.0192759091463175	0.468452731085194	0.642375051969784	0.831790483838348	None
ENSMUSE00001249343.1	chr19	4163168	4163300	-	ENSMUSG00000024830.17	Rps6kb2	0.0623688255923412	0.615124700618203	0.54192566714545	0.834716568620777	0.0192759091463175	0.468452731085194	0.642375051969784	0.831790483838348	None
ENSMUSE00000797277.1	chr19	4159566	4159705	-	ENSMUSG00000024830.17	Rps6kb2	-0.0735623309500311	-0.658873773849402	0.513718786100931	0.819498582367898	0.0192759091463175	0.468452731085194	0.642375051969784	0.831790483838348	None
ENSMUSE00000738993.1	chr19	4158610	4158919	-	ENSMUSG00000024830.17	Rps6kb2	-0.0156570052317601	-0.28380455570786	0.778011154150646	0.934621284688059	0.0192759091463175	0.468452731085194	0.642375051969784	0.831790483838348	None
ENSMUSE00000812339.1	chr19	4163168	4163316	-	ENSMUSG00000024830.17	Rps6kb2	0.0623688255923412	0.615124700618203	0.54192566714545	0.834716568620777	0.0192759091463175	0.468452731085194	0.642375051969784	0.831790483838348	None
ENSMUSE00000795718.1	chr19	4158066	4158363	-	ENSMUSG00000024830.17	Rps6kb2	-0.0217412800096397	-0.354911394772361	0.724504083059758	0.915576457125771	0.0192759091463175	0.468452731085194	0.642375051969784	0.831790483838348	None
ENSMUSE00000785315.1	chr19	4162260	4162330	-	ENSMUSG00000024830.17	Rps6kb2	-0.0364088423288847	-0.557653893995437	0.580161113456587	0.853756112754326	0.0192759091463175	0.468452731085194	0.642375051969784	0.831790483838348	None
ENSMUSE00001219712.1	chr19	4156986	4157199	-	ENSMUSG00000024830.17	Rps6kb2	0.0841442289132816	1.44621713564549	0.155838642547148	0.523918209122879	0.0192759091463175	0.468452731085194	0.642375051969784	0.831790483838348	None
ENSMUSE00000718696.1	chr19	4163168	4163285	-	ENSMUSG00000024830.17	Rps6kb2	0.0623882776965225	0.614635380246233	0.542245631896088	0.834807027208622	0.0192759091463175	0.468452731085194	0.642375051969784	0.831790483838348	None
ENSMUSE00000843681.1	chr19	4158825	4158919	-	ENSMUSG00000024830.17	Rps6kb2	0.0322626631262447	0.4763196391936	0.636415480619683	0.880269507349644	0.0192759091463175	0.468452731085194	0.642375051969784	0.831790483838348	None
ENSMUSE00001456129.1	chr19	4163168	4163274	-	ENSMUSG00000024830.17	Rps6kb2	0.0623882776965225	0.614635380246233	0.542245631896088	0.834807027208622	0.0192759091463175	0.468452731085194	0.642375051969784	0.831790483838348	None
ENSMUSE00001461778.1	chr19	4158905	4158919	-	ENSMUSG00000024830.17	Rps6kb2	0.00437901088343755	0.0576582435104221	0.954305401757177	0.988227288959351	0.0192759091463175	0.468452731085194	0.642375051969784	0.831790483838348	None
ENSMUSE00000789255.1	chr19	4162603	4162718	-	ENSMUSG00000024830.17	Rps6kb2	-0.07141760739059	-0.913049040754844	0.366639379200342	0.727409046994061	0.0192759091463175	0.468452731085194	0.642375051969784	0.831790483838348	None
ENSMUSE00001458328.1	chr19	4159077	4159093	-	ENSMUSG00000024830.17	Rps6kb2	0.0655498383910072	0.930261910058179	0.357767033120613	0.720881588303341	0.0192759091463175	0.468452731085194	0.642375051969784	0.831790483838348	None
ENSMUSE00000841163.1	chr19	4163168	4163330	-	ENSMUSG00000024830.17	Rps6kb2	0.0625230009727048	0.619755573623922	0.538902403806981	0.833022491685349	0.0192759091463175	0.468452731085194	0.642375051969784	0.831790483838348	None
ENSMUSE00000829980.1	chr19	4162517	4162723	-	ENSMUSG00000024830.17	Rps6kb2	-0.0759717584719941	-0.987337339664247	0.32936018031976	0.699865743856565	0.0192759091463175	0.468452731085194	0.642375051969784	0.831790483838348	None
ENSMUSE00000832444.1	chr19	4162815	4162862	-	ENSMUSG00000024830.17	Rps6kb2	0.0175345303634006	0.16144638280523	0.872547391361456	0.966821322551671	0.0192759091463175	0.468452731085194	0.642375051969784	0.831790483838348	None
ENSMUSE00001459784.1	chr19	4164324	4166564	-	ENSMUSG00000075289.5	Carns1	-0.0908949258525209	-1.35308618452449	0.183559781040352	0.559730041981955	-0.0915175855844774	-1.34062247879864	0.18870896538309	0.456826187681717	None
ENSMUSE00000906898.1	chr19	4171412	4171899	-	ENSMUSG00000075289.5	Carns1	-0.689150356404354	-1.68602620222839	0.0995083985607746	0.437962121613034	-0.0915175855844774	-1.34062247879864	0.18870896538309	0.456826187681717	None
ENSMUSE00000881555.1	chr19	4169899	4170130	-	ENSMUSG00000075289.5	Carns1	0.102325385696639	0.419138400414126	0.67733762065688	0.897021523107636	-0.0915175855844774	-1.34062247879864	0.18870896538309	0.456826187681717	None
ENSMUSE00001454540.1	chr19	4170996	4171899	-	ENSMUSG00000075289.5	Carns1	-0.235943642280734	-0.746581818159716	0.459643467152685	0.789162038364581	-0.0915175855844774	-1.34062247879864	0.18870896538309	0.456826187681717	None
ENSMUSE00001454360.1	chr19	4164687	4166564	-	ENSMUSG00000075289.5	Carns1	-0.0847783793438664	-1.1939464754364	0.239469898220827	0.620114162337333	-0.0915175855844774	-1.34062247879864	0.18870896538309	0.456826187681717	None
ENSMUSE00001463182.1	chr19	4166168	4166564	-	ENSMUSG00000075289.5	Carns1	-0.11298275163567	-0.781924613693831	0.438822591862966	0.776299167267404	-0.0915175855844774	-1.34062247879864	0.18870896538309	0.456826187681717	None
ENSMUSE00001132102.1	chr19	4169566	4171741	+	ENSMUSG00000097233.1	Gm17552	0.0703868589876368	0.528093319883157	0.600326591703842	0.863531651309061	0.0284513770379752	0.229776651784094	0.819607400449742	0.929399285516123	None
ENSMUSE00001096122.1	chr19	4172584	4174284	+	ENSMUSG00000097233.1	Gm17552	-0.0519799077489779	-0.261232505668385	0.79524178444446	0.940389874671692	0.0284513770379752	0.229776651784094	0.819607400449742	0.929399285516123	None
ENSMUSE00001457159.1	chr19	4190664	4190928	-	ENSMUSG00000040247.6	Tbc1d10c	0.281621090526242	1.18092329755971	0.24454635197878	0.625580189092159	0.226749085863474	1.30751827521376	0.19958929649462	0.470561450446593	None
ENSMUSE00001456882.1	chr19	4188944	4189054	-	ENSMUSG00000040247.6	Tbc1d10c	-0.0213405964099238	-0.0610409648252837	0.951627884953608	0.987730310933356	0.226749085863474	1.30751827521376	0.19958929649462	0.470561450446593	None
ENSMUSE00001461399.1	chr19	4187942	4188131	-	ENSMUSG00000040247.6	Tbc1d10c	-0.305990386124281	-0.861726965973554	0.393929309587982	0.746829457121724	0.226749085863474	1.30751827521376	0.19958929649462	0.470561450446593	None
ENSMUSE00001457952.1	chr19	4183411	4185073	-	ENSMUSG00000040247.6	Tbc1d10c	0.215587477901536	1.59825488735307	0.11778752733784	0.468847988262006	0.226749085863474	1.30751827521376	0.19958929649462	0.470561450446593	None
ENSMUSE00001461732.1	chr19	4191019	4191284	-	ENSMUSG00000040247.6	Tbc1d10c	0.0412299746005317	0.206396186902686	0.837519224604425	0.954893578008285	0.226749085863474	1.30751827521376	0.19958929649462	0.470561450446593	None
ENSMUSE00000245658.1	chr19	4188246	4188311	-	ENSMUSG00000040247.6	Tbc1d10c	0.448446050858423	1.42162379575606	0.162817875832827	0.533107824128923	0.226749085863474	1.30751827521376	0.19958929649462	0.470561450446593	None
ENSMUSE00001456139.1	chr19	4184357	4185073	-	ENSMUSG00000040247.6	Tbc1d10c	0.224865869562205	1.57210884959575	0.123733508121003	0.477981613419173	0.226749085863474	1.30751827521376	0.19958929649462	0.470561450446593	None
ENSMUSE00001456696.1	chr19	4188567	4188724	-	ENSMUSG00000040247.6	Tbc1d10c	-0.0204757756453273	-0.0507331952886999	0.959788402753106	0.98964098430157	0.226749085863474	1.30751827521376	0.19958929649462	0.470561450446593	None
ENSMUSE00001456182.1	chr19	4185352	4185532	-	ENSMUSG00000040247.6	Tbc1d10c	-0.0456015892635708	-0.122026698998243	0.903483496850418	0.973575940371855	0.226749085863474	1.30751827521376	0.19958929649462	0.470561450446593	None
ENSMUSE00001463132.1	chr19	4184377	4185073	-	ENSMUSG00000040247.6	Tbc1d10c	0.224865869562205	1.57210884959575	0.123733508121003	0.477981613419173	0.226749085863474	1.30751827521376	0.19958929649462	0.470561450446593	None
ENSMUSE00001458637.1	chr19	4184385	4185073	-	ENSMUSG00000040247.6	Tbc1d10c	0.232135178099102	1.62623701674493	0.11168383588775	0.458802623907688	0.226749085863474	1.30751827521376	0.19958929649462	0.470561450446593	None
ENSMUSE00001457153.1	chr19	4190664	4190837	-	ENSMUSG00000040247.6	Tbc1d10c	0.257385785404973	1.09715851026058	0.279075703521192	0.658314353219603	0.226749085863474	1.30751827521376	0.19958929649462	0.470561450446593	None
ENSMUSE00001460846.1	chr19	4191019	4191028	-	ENSMUSG00000040247.6	Tbc1d10c	0.524278999443431	1.2998309834343	0.201034557938382	0.579609012625264	0.226749085863474	1.30751827521376	0.19958929649462	0.470561450446593	None
ENSMUSE00001459390.1	chr19	4187942	4188080	-	ENSMUSG00000040247.6	Tbc1d10c	-0.45458830879312	-1.22334142418701	0.228296055123994	0.609124624553238	0.226749085863474	1.30751827521376	0.19958929649462	0.470561450446593	None
ENSMUSE00000413565.4	chr19	4184388	4185073	-	ENSMUSG00000040247.6	Tbc1d10c	0.232135178099102	1.62623701674493	0.11168383588775	0.458802623907688	0.226749085863474	1.30751827521376	0.19958929649462	0.470561450446593	None
ENSMUSE00001457764.1	chr19	4188246	4188724	-	ENSMUSG00000040247.6	Tbc1d10c	0.188043503283744	0.532037550470147	0.597616991624624	0.862292195334146	0.226749085863474	1.30751827521376	0.19958929649462	0.470561450446593	None
ENSMUSE00001459701.1	chr19	4184400	4185073	-	ENSMUSG00000040247.6	Tbc1d10c	0.232135178099102	1.62623701674493	0.11168383588775	0.458802623907688	0.226749085863474	1.30751827521376	0.19958929649462	0.470561450446593	None
ENSMUSE00001459880.1	chr19	4190664	4190833	-	ENSMUSG00000040247.6	Tbc1d10c	0.238399896156046	1.02545242331178	0.311257322810861	0.685122807546557	0.226749085863474	1.30751827521376	0.19958929649462	0.470561450446593	None
ENSMUSE00001455382.1	chr19	4184418	4185073	-	ENSMUSG00000040247.6	Tbc1d10c	0.232135178099102	1.62623701674493	0.11168383588775	0.458802623907688	0.226749085863474	1.30751827521376	0.19958929649462	0.470561450446593	None
ENSMUSE00001462195.1	chr19	4192065	4192271	+	ENSMUSG00000040385.7	Ppp1ca	0.0479788867364829	1.02000136529501	0.313803792004032	0.686937434808062	0.0634161179510862	2.45029374485019	0.0194340439742272	0.142041068009185	None
ENSMUSE00000245885.1	chr19	4192745	4192876	+	ENSMUSG00000040385.7	Ppp1ca	0.0378428790021447	1.21201458671812	0.232555232478063	0.613131089491862	0.0634161179510862	2.45029374485019	0.0194340439742272	0.142041068009185	None
ENSMUSE00000461425.1	chr19	4193022	4193252	+	ENSMUSG00000040385.7	Ppp1ca	0.0596340070098503	2.35977334378405	0.023208019635231	0.237194394613053	0.0634161179510862	2.45029374485019	0.0194340439742272	0.142041068009185	None
ENSMUSE00000245838.1	chr19	4193767	4193871	+	ENSMUSG00000040385.7	Ppp1ca	0.060281837656478	2.071117715911	0.0447837871664577	0.314692191313392	0.0634161179510862	2.45029374485019	0.0194340439742272	0.142041068009185	None
ENSMUSE00000245819.1	chr19	4194467	4194690	+	ENSMUSG00000040385.7	Ppp1ca	0.0557323272268697	1.99909851166737	0.0523628150333522	0.336102121436901	0.0634161179510862	2.45029374485019	0.0194340439742272	0.142041068009185	None
ENSMUSE00000245799.1	chr19	4194772	4194906	+	ENSMUSG00000040385.7	Ppp1ca	0.0740438826595478	2.55710581737306	0.0144161465306945	0.19261548658336	0.0634161179510862	2.45029374485019	0.0194340439742272	0.142041068009185	None
ENSMUSE00001456788.1	chr19	4194982	4195420	+	ENSMUSG00000040385.7	Ppp1ca	0.0670938694424913	2.19744130035271	0.0337880387232515	0.27933942769561	0.0634161179510862	2.45029374485019	0.0194340439742272	0.142041068009185	None
ENSMUSE00000245916.6	chr19	4192159	4192271	+	ENSMUSG00000040385.7	Ppp1ca	0.0484635853950461	1.02851389866284	0.309833367887468	0.684038836153843	0.0634161179510862	2.45029374485019	0.0194340439742272	0.142041068009185	None
ENSMUSE00001462164.1	chr19	4192750	4192876	+	ENSMUSG00000040385.7	Ppp1ca	0.0388019588220811	1.24209014040177	0.221373200387814	0.601599769875061	0.0634161179510862	2.45029374485019	0.0194340439742272	0.142041068009185	None
ENSMUSE00001457814.1	chr19	4193022	4193217	+	ENSMUSG00000040385.7	Ppp1ca	0.0651341121568875	2.56899925460674	0.0139990925408173	0.190453151385715	0.0634161179510862	2.45029374485019	0.0194340439742272	0.142041068009185	None
ENSMUSE00001457235.1	chr19	4192173	4192271	+	ENSMUSG00000040385.7	Ppp1ca	0.0484635853950461	1.02851389866284	0.309833367887468	0.684038836153843	0.0634161179510862	2.45029374485019	0.0194340439742272	0.142041068009185	None
ENSMUSE00001456687.1	chr19	4193767	4194242	+	ENSMUSG00000040385.7	Ppp1ca	0.0610981515695608	2.13068538893155	0.0392585129187694	0.297799732989705	0.0634161179510862	2.45029374485019	0.0194340439742272	0.142041068009185	None
ENSMUSE00001461420.1	chr19	4192204	4192271	+	ENSMUSG00000040385.7	Ppp1ca	0.0484635853950461	1.02851389866284	0.309833367887468	0.684038836153843	0.0634161179510862	2.45029374485019	0.0194340439742272	0.142041068009185	None
ENSMUSE00001459765.1	chr19	4193022	4193629	+	ENSMUSG00000040385.7	Ppp1ca	0.0614368432944404	2.44310030398241	0.0190293976405349	0.217815725825741	0.0634161179510862	2.45029374485019	0.0194340439742272	0.142041068009185	None
ENSMUSE00000394395.1	chr19	4194982	4195419	+	ENSMUSG00000040385.7	Ppp1ca	0.0670938694424913	2.19744130035271	0.0337880387232515	0.27933942769561	0.0634161179510862	2.45029374485019	0.0194340439742272	0.142041068009185	None
ENSMUSE00001461786.1	chr19	4193677	4193871	+	ENSMUSG00000040385.7	Ppp1ca	0.061970263715444	2.13466768719087	0.0389115041179267	0.296517656886744	0.0634161179510862	2.45029374485019	0.0194340439742272	0.142041068009185	None
ENSMUSE00001460233.1	chr19	4194982	4195040	+	ENSMUSG00000040385.7	Ppp1ca	0.0880127427327892	2.62338397992031	0.0122292509837866	0.179437216110054	0.0634161179510862	2.45029374485019	0.0194340439742272	0.142041068009185	None
ENSMUSE00001461077.1	chr19	4193708	4193871	+	ENSMUSG00000040385.7	Ppp1ca	0.0618505892326284	2.12736526420156	0.0395499019957251	0.298762588671188	0.0634161179510862	2.45029374485019	0.0194340439742272	0.142041068009185	None
ENSMUSE00001462311.1	chr19	4194467	4194903	+	ENSMUSG00000040385.7	Ppp1ca	0.0628261736307692	2.37143198005003	0.0225774562059551	0.234357886154753	0.0634161179510862	2.45029374485019	0.0194340439742272	0.142041068009185	None
ENSMUSE00001460606.1	chr19	4194649	4194690	+	ENSMUSG00000040385.7	Ppp1ca	0.0589178800584398	1.84518937632128	0.0723567228919029	0.384274509039473	0.0634161179510862	2.45029374485019	0.0194340439742272	0.142041068009185	None
ENSMUSE00001461495.1	chr19	4194772	4195104	+	ENSMUSG00000040385.7	Ppp1ca	0.069028386179019	2.46996804153551	0.0178352156522802	0.211887279519895	0.0634161179510862	2.45029374485019	0.0194340439742272	0.142041068009185	None
ENSMUSE00001457177.1	chr19	4201483	4201636	-	ENSMUSG00000024824.7	Rad9a	-0.0145178277636029	-0.12636202615903	0.900072825644657	0.972700153814819	-0.0561115493662454	-1.13038380413726	0.266027078380802	0.544150011631145	None
ENSMUSE00000145274.1	chr19	4201329	4201399	-	ENSMUSG00000024824.7	Rad9a	-0.025614381783056	-0.230280592571145	0.819037078940099	0.948719309124799	-0.0561115493662454	-1.13038380413726	0.266027078380802	0.544150011631145	None
ENSMUSE00000145265.1	chr19	4200929	4201057	-	ENSMUSG00000024824.7	Rad9a	-0.16356737796074	-1.76150651349872	0.0857276086583887	0.411685056524803	-0.0561115493662454	-1.13038380413726	0.266027078380802	0.544150011631145	None
ENSMUSE00000145285.1	chr19	4200465	4200579	-	ENSMUSG00000024824.7	Rad9a	-0.10396848346053	-1.0225833455398	0.312595848737342	0.686011356093693	-0.0561115493662454	-1.13038380413726	0.266027078380802	0.544150011631145	None
ENSMUSE00000145275.1	chr19	4200272	4200371	-	ENSMUSG00000024824.7	Rad9a	-0.184855615803814	-1.55548873623435	0.12763793272604	0.484475361057946	-0.0561115493662454	-1.13038380413726	0.266027078380802	0.544150011631145	None
ENSMUSE00000145280.1	chr19	4197671	4197780	-	ENSMUSG00000024824.7	Rad9a	-0.0716491224621984	-0.67236149184076	0.505185159225728	0.815072455477681	-0.0561115493662454	-1.13038380413726	0.266027078380802	0.544150011631145	None
ENSMUSE00000145267.1	chr19	4197477	4197586	-	ENSMUSG00000024824.7	Rad9a	-0.0737510292288624	-0.706761538617089	0.48377569301923	0.802936740524786	-0.0561115493662454	-1.13038380413726	0.266027078380802	0.544150011631145	None
ENSMUSE00000145272.1	chr19	4197339	4197403	-	ENSMUSG00000024824.7	Rad9a	-0.147549069265826	-1.23977011522536	0.222221298979899	0.602454115812433	-0.0561115493662454	-1.13038380413726	0.266027078380802	0.544150011631145	None
ENSMUSE00000145263.1	chr19	4197113	4197250	-	ENSMUSG00000024824.7	Rad9a	-0.0895912992302468	-1.05599745024446	0.297250215445492	0.674021553794094	-0.0561115493662454	-1.13038380413726	0.266027078380802	0.544150011631145	None
ENSMUSE00000145277.1	chr19	4196181	4196382	-	ENSMUSG00000024824.7	Rad9a	-0.0457341410597884	-0.647057833161724	0.52125818287805	0.823684743061892	-0.0561115493662454	-1.13038380413726	0.266027078380802	0.544150011631145	None
ENSMUSE00000427091.3	chr19	4195196	4196082	-	ENSMUSG00000024824.7	Rad9a	-0.0512394302773294	-0.914475090167665	0.365898958830922	0.726980341023561	-0.0561115493662454	-1.13038380413726	0.266027078380802	0.544150011631145	None
ENSMUSE00000427106.7	chr19	4201483	4201607	-	ENSMUSG00000024824.7	Rad9a	-0.0145178277636029	-0.12636202615903	0.900072825644657	0.972700153814819	-0.0561115493662454	-1.13038380413726	0.266027078380802	0.544150011631145	None
ENSMUSE00001460184.1	chr19	4197339	4197586	-	ENSMUSG00000024824.7	Rad9a	-0.11636709078979	-1.16288275877672	0.251707402426726	0.632533071157527	-0.0561115493662454	-1.13038380413726	0.266027078380802	0.544150011631145	None
ENSMUSE00001456644.1	chr19	4195220	4196082	-	ENSMUSG00000024824.7	Rad9a	-0.0506407852754331	-0.901621169731896	0.372607819648226	0.731876757539372	-0.0561115493662454	-1.13038380413726	0.266027078380802	0.544150011631145	None
ENSMUSE00001460533.1	chr19	4200272	4200321	-	ENSMUSG00000024824.7	Rad9a	-0.171001656009527	-1.26876282221483	0.211795202448593	0.591117246849293	-0.0561115493662454	-1.13038380413726	0.266027078380802	0.544150011631145	None
ENSMUSE00001460365.1	chr19	4197168	4197250	-	ENSMUSG00000024824.7	Rad9a	-0.101263494909966	-1.05230702527074	0.298918954395843	0.675468674763989	-0.0561115493662454	-1.13038380413726	0.266027078380802	0.544150011631145	None
ENSMUSE00001458400.1	chr19	4200465	4200498	-	ENSMUSG00000024824.7	Rad9a	-0.213861509860245	-1.52883657513587	0.134106032659356	0.493370791219622	-0.0561115493662454	-1.13038380413726	0.266027078380802	0.544150011631145	None
ENSMUSE00001457964.1	chr19	4197339	4197780	-	ENSMUSG00000024824.7	Rad9a	-0.0810946700337671	-0.906358914215331	0.370125893427498	0.730004610716941	-0.0561115493662454	-1.13038380413726	0.266027078380802	0.544150011631145	None
ENSMUSE00001460114.1	chr19	4197183	4197250	-	ENSMUSG00000024824.7	Rad9a	-0.119402730542345	-1.21861870395503	0.230064860316752	0.610731868235475	-0.0561115493662454	-1.13038380413726	0.266027078380802	0.544150011631145	None
ENSMUSE00001461179.1	chr19	4200272	4200318	-	ENSMUSG00000024824.7	Rad9a	-0.161289337503897	-1.1835272644266	0.243525101387761	0.624600321176708	-0.0561115493662454	-1.13038380413726	0.266027078380802	0.544150011631145	None
ENSMUSE00001457524.1	chr19	4197477	4197780	-	ENSMUSG00000024824.7	Rad9a	-0.0400167467634724	-0.424751099391663	0.673274215627819	0.895465845391447	-0.0561115493662454	-1.13038380413726	0.266027078380802	0.544150011631145	None
ENSMUSE00001460883.1	chr19	4197356	4197403	-	ENSMUSG00000024824.7	Rad9a	-0.144946124910604	-1.16651422836506	0.250253849813662	0.631258833746975	-0.0561115493662454	-1.13038380413726	0.266027078380802	0.544150011631145	None
ENSMUSE00001462066.1	chr19	4201483	4201614	-	ENSMUSG00000024824.7	Rad9a	-0.0145178277636029	-0.12636202615903	0.900072825644657	0.972700153814819	-0.0561115493662454	-1.13038380413726	0.266027078380802	0.544150011631145	None
ENSMUSE00001459559.1	chr19	4200929	4200985	-	ENSMUSG00000024824.7	Rad9a	-0.166571506253316	-1.43259423326752	0.15967496557363	0.528800138020056	-0.0561115493662454	-1.13038380413726	0.266027078380802	0.544150011631145	None
ENSMUSE00001457144.1	chr19	4197462	4197586	-	ENSMUSG00000024824.7	Rad9a	-0.0847466063299103	-0.827616141275424	0.412755266695885	0.759608237016654	-0.0561115493662454	-1.13038380413726	0.266027078380802	0.544150011631145	None
ENSMUSE00001457617.1	chr19	4201483	4201594	-	ENSMUSG00000024824.7	Rad9a	-0.0145178277636029	-0.12636202615903	0.900072825644657	0.972700153814819	-0.0561115493662454	-1.13038380413726	0.266027078380802	0.544150011631145	None
ENSMUSE00001455513.1	chr19	4197676	4197780	-	ENSMUSG00000024824.7	Rad9a	-0.0836291485988068	-0.779146840657728	0.440438392574901	0.777270950903206	-0.0561115493662454	-1.13038380413726	0.266027078380802	0.544150011631145	None
ENSMUSE00001458877.1	chr19	4201483	4201627	-	ENSMUSG00000024824.7	Rad9a	-0.0145178277636029	-0.12636202615903	0.900072825644657	0.972700153814819	-0.0561115493662454	-1.13038380413726	0.266027078380802	0.544150011631145	None
ENSMUSE00001461168.1	chr19	4197725	4197780	-	ENSMUSG00000024824.7	Rad9a	-0.0569643181585258	-0.506546276109658	0.615229646112861	0.870384961748648	-0.0561115493662454	-1.13038380413726	0.266027078380802	0.544150011631145	None
ENSMUSE00001458892.1	chr19	4202127	4202238	+	ENSMUSG00000118245.1	Gm30082	0.569477038890038	1.5890769698124	0.119847672185031	0.472168523700847	-0.0425587280098204	-0.181330358064441	0.857157807929746	0.945830216919298	None
ENSMUSE00001454328.1	chr19	4202538	4203240	+	ENSMUSG00000118245.1	Gm30082	-0.151843969976738	-0.607418021483078	0.546976360654763	0.83739926970591	-0.0425587280098204	-0.181330358064441	0.857157807929746	0.945830216919298	None
ENSMUSE00001213380.1	chr19	4220178	4220344	+	ENSMUSG00000040663.9	Clcf1	-0.450924280397833	-0.940652607614004	0.352479587417937	0.717046387320904	-0.285023078920857	-0.967743366181576	0.339834686673007	0.615232305955465	None
ENSMUSE00001222794.1	chr19	4222074	4223490	+	ENSMUSG00000040663.9	Clcf1	-0.468575718101992	-1.68570456815606	0.0995708342944069	0.438072696708641	-0.285023078920857	-0.967743366181576	0.339834686673007	0.615232305955465	None
ENSMUSE00000832979.1	chr19	4220178	4223490	+	ENSMUSG00000040663.9	Clcf1	-0.30373826775096	-1.20405682248618	0.235582349669422	0.616092057308062	-0.285023078920857	-0.967743366181576	0.339834686673007	0.615232305955465	None
ENSMUSE00001460417.1	chr19	4220178	4220313	+	ENSMUSG00000040663.9	Clcf1	-0.361532201162062	-0.747166507431222	0.45929441171172	0.789037169288386	-0.285023078920857	-0.967743366181576	0.339834686673007	0.615232305955465	None
ENSMUSE00000751418.1	chr19	4222074	4222513	+	ENSMUSG00000040663.9	Clcf1	0.0116452362494686	0.0324464174173874	0.974275990801282	0.99350028973645	-0.285023078920857	-0.967743366181576	0.339834686673007	0.615232305955465	None
ENSMUSE00000145530.3	chr19	4231899	4232188	+	ENSMUSG00000024854.4	Pold4	0.055598963049811	0.780621392557106	0.439580221174188	0.776695715345031	-0.0788413040283621	-1.02184891696016	0.313887143272446	0.590225555761749	None
ENSMUSE00001456549.1	chr19	4233214	4233634	+	ENSMUSG00000024854.4	Pold4	-0.10696644253471	-1.64016454168378	0.108743731998882	0.454254326148181	-0.0788413040283621	-1.02184891696016	0.313887143272446	0.590225555761749	None
ENSMUSE00001462373.1	chr19	4231986	4232188	+	ENSMUSG00000024854.4	Pold4	0.0562366768233596	0.791123604418685	0.433496927536636	0.772799352558991	-0.0788413040283621	-1.02184891696016	0.313887143272446	0.590225555761749	None
ENSMUSE00001463176.1	chr19	4232748	4233085	+	ENSMUSG00000024854.4	Pold4	0.0800912583214369	0.97279021536376	0.336452487057589	0.705262657673211	-0.0788413040283621	-1.02184891696016	0.313887143272446	0.590225555761749	None
ENSMUSE00001460750.1	chr19	4232438	4232552	+	ENSMUSG00000024854.4	Pold4	0.147046175550411	1.81006820870199	0.0777361475551132	0.395757588402074	-0.0788413040283621	-1.02184891696016	0.313887143272446	0.590225555761749	None
ENSMUSE00000340992.2	chr19	4233214	4233631	+	ENSMUSG00000024854.4	Pold4	-0.10696644253471	-1.64016454168378	0.108743731998882	0.454254326148181	-0.0788413040283621	-1.02184891696016	0.313887143272446	0.590225555761749	None
ENSMUSE00001455999.1	chr19	4269015	4269180	-	ENSMUSG00000034616.17	Ssh3	0.0529127084353855	0.457944944145721	0.649448281744034	0.886027602097735	-0.0388677683561812	-0.514455107573943	0.610178094219343	0.812052003839865	None
ENSMUSE00000352132.1	chr19	4268545	4268585	-	ENSMUSG00000034616.17	Ssh3	0.283369359503739	1.89416245380384	0.0653859230851025	0.36925411349959	-0.0388677683561812	-0.514455107573943	0.610178094219343	0.812052003839865	None
ENSMUSE00000265477.1	chr19	4267747	4267978	-	ENSMUSG00000034616.17	Ssh3	0.0598697159525347	0.601140066341291	0.551108513561163	0.839468872449456	-0.0388677683561812	-0.514455107573943	0.610178094219343	0.812052003839865	None
ENSMUSE00000265464.1	chr19	4266522	4266637	-	ENSMUSG00000034616.17	Ssh3	-0.0100613270669935	-0.0870511827891008	0.931061331769493	0.981707558100188	-0.0388677683561812	-0.514455107573943	0.610178094219343	0.812052003839865	None
ENSMUSE00000265443.1	chr19	4266375	4266446	-	ENSMUSG00000034616.17	Ssh3	-0.127721356619452	-1.17480891134785	0.24695660698789	0.627931322970766	-0.0388677683561812	-0.514455107573943	0.610178094219343	0.812052003839865	None
ENSMUSE00000265418.1	chr19	4266107	4266172	-	ENSMUSG00000034616.17	Ssh3	-0.125473017908758	-1.22231505471289	0.228679605220094	0.60942519388929	-0.0388677683561812	-0.514455107573943	0.610178094219343	0.812052003839865	None
ENSMUSE00000355840.3	chr19	4265810	4265998	-	ENSMUSG00000034616.17	Ssh3	-0.140412731759246	-1.37656128723508	0.176237681188438	0.550565258896052	-0.0388677683561812	-0.514455107573943	0.610178094219343	0.812052003839865	None
ENSMUSE00000492277.1	chr19	4265610	4265703	-	ENSMUSG00000034616.17	Ssh3	0.0318608158418967	0.247661765143948	0.805651879724429	0.944130181760115	-0.0388677683561812	-0.514455107573943	0.610178094219343	0.812052003839865	None
ENSMUSE00000497116.1	chr19	4265292	4265420	-	ENSMUSG00000034616.17	Ssh3	-0.0933898288997124	-0.768081800752178	0.446909843687054	0.781178365661847	-0.0388677683561812	-0.514455107573943	0.610178094219343	0.812052003839865	None
ENSMUSE00000495116.1	chr19	4265103	4265149	-	ENSMUSG00000034616.17	Ssh3	-0.0483017284109681	-0.411637145413673	0.682783504738961	0.89962866065304	-0.0388677683561812	-0.514455107573943	0.610178094219343	0.812052003839865	None
ENSMUSE00000496037.1	chr19	4264314	4264460	-	ENSMUSG00000034616.17	Ssh3	-0.0557696495619912	-0.554405100047967	0.582361178511417	0.854693021010526	-0.0388677683561812	-0.514455107573943	0.610178094219343	0.812052003839865	None
ENSMUSE00000504123.1	chr19	4263908	4264108	-	ENSMUSG00000034616.17	Ssh3	-0.0229765286708304	-0.236973811922041	0.8138759284079	0.947215765300393	-0.0388677683561812	-0.514455107573943	0.610178094219343	0.812052003839865	None
ENSMUSE00000493470.1	chr19	4263547	4263817	-	ENSMUSG00000034616.17	Ssh3	0.00133714339029596	0.0127350036998477	0.989901961202426	0.997226846152154	-0.0388677683561812	-0.514455107573943	0.610178094219343	0.812052003839865	None
ENSMUSE00000494396.6	chr19	4261668	4262632	-	ENSMUSG00000034616.17	Ssh3	-0.0751647647216673	-0.927935958517432	0.358957684381653	0.721732304217643	-0.0388677683561812	-0.514455107573943	0.610178094219343	0.812052003839865	None
ENSMUSE00001462157.1	chr19	4268545	4268582	-	ENSMUSG00000034616.17	Ssh3	0.281728063610818	1.90650240121391	0.0637228657848286	0.365250312812476	-0.0388677683561812	-0.514455107573943	0.610178094219343	0.812052003839865	None
ENSMUSE00001062051.2	chr19	4261696	4262632	-	ENSMUSG00000034616.17	Ssh3	-0.0744020071626973	-0.919694764884113	0.363197110741159	0.724868706872257	-0.0388677683561812	-0.514455107573943	0.610178094219343	0.812052003839865	None
ENSMUSE00001456132.1	chr19	4269015	4269100	-	ENSMUSG00000034616.17	Ssh3	0.0846804490539724	0.693720505888987	0.49183141075177	0.807884126655679	-0.0388677683561812	-0.514455107573943	0.610178094219343	0.812052003839865	None
ENSMUSE00001455346.1	chr19	4262102	4262632	-	ENSMUSG00000034616.17	Ssh3	-0.0438524031263779	-0.52728197802092	0.600884679860391	0.863804578170012	-0.0388677683561812	-0.514455107573943	0.610178094219343	0.812052003839865	None
ENSMUSE00001454637.1	chr19	4265610	4265633	-	ENSMUSG00000034616.17	Ssh3	0.020720223797836	0.147523413170481	0.88345348382181	0.96785804150467	-0.0388677683561812	-0.514455107573943	0.610178094219343	0.812052003839865	None
ENSMUSE00001456703.1	chr19	4263908	4263984	-	ENSMUSG00000034616.17	Ssh3	0.00895425452172895	0.0851867834774118	0.93253411434377	0.982176536317997	-0.0388677683561812	-0.514455107573943	0.610178094219343	0.812052003839865	None
ENSMUSE00001458198.1	chr19	4262264	4262632	-	ENSMUSG00000034616.17	Ssh3	-0.0838591616875323	-0.926523541156926	0.359681958490515	0.722297796355558	-0.0388677683561812	-0.514455107573943	0.610178094219343	0.812052003839865	None
ENSMUSE00000697208.1	chr19	4265610	4265715	-	ENSMUSG00000034616.17	Ssh3	0.0341461302334723	0.266095274749858	0.791520638541067	0.939179530961105	-0.0388677683561812	-0.514455107573943	0.610178094219343	0.812052003839865	None
ENSMUSE00001455300.1	chr19	4262354	4262632	-	ENSMUSG00000034616.17	Ssh3	-0.0672390098165507	-0.705044380922396	0.48483215454738	0.803650280115701	-0.0388677683561812	-0.514455107573943	0.610178094219343	0.812052003839865	None
ENSMUSE00001454340.1	chr19	4267747	4268582	-	ENSMUSG00000034616.17	Ssh3	0.0987146541745355	1.02433289783716	0.311779153598922	0.685416503298981	-0.0388677683561812	-0.514455107573943	0.610178094219343	0.812052003839865	None
ENSMUSE00001456239.1	chr19	4264314	4265149	-	ENSMUSG00000034616.17	Ssh3	-0.0786804362859404	-0.910632127277509	0.367896478792398	0.728359086305039	-0.0388677683561812	-0.514455107573943	0.610178094219343	0.812052003839865	None
ENSMUSE00001462222.1	chr19	4263662	4263817	-	ENSMUSG00000034616.17	Ssh3	-0.00585908573172552	-0.0545593405741344	0.956758738995583	0.988927984471388	-0.0388677683561812	-0.514455107573943	0.610178094219343	0.812052003839865	None
ENSMUSE00001456369.1	chr19	4263908	4264474	-	ENSMUSG00000034616.17	Ssh3	-0.0384933421599471	-0.41309310775056	0.681725129106748	0.899061090072436	-0.0388677683561812	-0.514455107573943	0.610178094219343	0.812052003839865	None
ENSMUSE00001455277.1	chr19	4263781	4263817	-	ENSMUSG00000034616.17	Ssh3	-0.0679427982369834	-0.583371668265704	0.562889358306282	0.84525658199298	-0.0388677683561812	-0.514455107573943	0.610178094219343	0.812052003839865	None
ENSMUSE00000354518.4	chr19	4269015	4269168	-	ENSMUSG00000034616.17	Ssh3	0.054236735292139	0.461856704325719	0.646664223665153	0.884777325076348	-0.0388677683561812	-0.514455107573943	0.610178094219343	0.812052003839865	None
ENSMUSE00001458384.1	chr19	4265034	4268585	-	ENSMUSG00000034616.17	Ssh3	-0.0316231262211992	-0.371872395172716	0.711933389763263	0.910898651984902	-0.0388677683561812	-0.514455107573943	0.610178094219343	0.812052003839865	None
ENSMUSE00001460707.1	chr19	4265610	4265700	-	ENSMUSG00000034616.17	Ssh3	0.0347434682937807	0.268567500521784	0.789630694777988	0.93852602679422	-0.0388677683561812	-0.514455107573943	0.610178094219343	0.812052003839865	None
ENSMUSE00001460525.1	chr19	4265041	4265420	-	ENSMUSG00000034616.17	Ssh3	-0.0367350110950696	-0.331634707986437	0.741881239796682	0.922127375598947	-0.0388677683561812	-0.514455107573943	0.610178094219343	0.812052003839865	None
ENSMUSE00001457728.1	chr19	4267747	4267833	-	ENSMUSG00000034616.17	Ssh3	0.00464956223835187	0.0381499724863506	0.969756205882434	0.992336204671775	-0.0388677683561812	-0.514455107573943	0.610178094219343	0.812052003839865	None
ENSMUSE00001456876.1	chr19	4265104	4265149	-	ENSMUSG00000034616.17	Ssh3	-0.0686590196371184	-0.588376640462916	0.559558225248521	0.843670286887452	-0.0388677683561812	-0.514455107573943	0.610178094219343	0.812052003839865	None
ENSMUSE00001456649.1	chr19	4265810	4266235	-	ENSMUSG00000034616.17	Ssh3	-0.108813939021357	-1.18335482177111	0.243592635461721	0.624636687162574	-0.0388677683561812	-0.514455107573943	0.610178094219343	0.812052003839865	None
ENSMUSE00001456599.1	chr19	4265692	4265703	-	ENSMUSG00000034616.17	Ssh3	0.0199923333342869	0.144747466458253	0.885630742455843	0.968467420485521	-0.0388677683561812	-0.514455107573943	0.610178094219343	0.812052003839865	None
ENSMUSE00001456578.1	chr19	4269015	4269080	-	ENSMUSG00000034616.17	Ssh3	0.0674922214149642	0.525700540200144	0.601973183170526	0.864215521441503	-0.0388677683561812	-0.514455107573943	0.610178094219343	0.812052003839865	None
ENSMUSE00001458445.1	chr19	4267747	4267974	-	ENSMUSG00000034616.17	Ssh3	0.0585330221970434	0.594035847290242	0.555803648087569	0.841800517687965	-0.0388677683561812	-0.514455107573943	0.610178094219343	0.812052003839865	None
ENSMUSE00001462520.1	chr19	4266375	4266637	-	ENSMUSG00000034616.17	Ssh3	-0.0424105609402696	-0.400799040897343	0.690682218429716	0.902838121526217	-0.0388677683561812	-0.514455107573943	0.610178094219343	0.812052003839865	None
ENSMUSE00001455558.1	chr19	4268183	4268241	-	ENSMUSG00000034616.17	Ssh3	0.195611569206175	1.00024161508178	0.323153529614705	0.695112480886895	-0.0388677683561812	-0.514455107573943	0.610178094219343	0.812052003839865	None
ENSMUSE00001459871.1	chr19	4266577	4266637	-	ENSMUSG00000034616.17	Ssh3	0.0987147939947637	0.738025268113413	0.46476926565597	0.792269874629267	-0.0388677683561812	-0.514455107573943	0.610178094219343	0.812052003839865	None
ENSMUSE00000892920.1	chr19	4282881	4283135	-	ENSMUSG00000005986.16	Ankrd13d	0.05696712906015	0.597507690256378	0.553506598933405	0.840693675228002	-0.0196594479088529	-0.505485000632741	0.616397483439005	0.815737317578393	None
ENSMUSE00001241076.1	chr19	4282169	4282304	-	ENSMUSG00000005986.16	Ankrd13d	-0.00541522680930786	-0.0760309176689322	0.939770172389139	0.98405925975351	-0.0196594479088529	-0.505485000632741	0.616397483439005	0.815737317578393	None
ENSMUSE00001281279.1	chr19	4281918	4282042	-	ENSMUSG00000005986.16	Ankrd13d	-0.0401538981858808	-0.62826088007895	0.53337265748717	0.830183749269769	-0.0196594479088529	-0.505485000632741	0.616397483439005	0.815737317578393	None
ENSMUSE00001268619.1	chr19	4281163	4281208	-	ENSMUSG00000005986.16	Ankrd13d	-0.0354165101278681	-0.553577427804932	0.582922318888361	0.854919069481347	-0.0196594479088529	-0.505485000632741	0.616397483439005	0.815737317578393	None
ENSMUSE00001294777.1	chr19	4280937	4281080	-	ENSMUSG00000005986.16	Ankrd13d	-0.116725188051268	-2.16314947766668	0.0365075208450107	0.288441750305089	-0.0196594479088529	-0.505485000632741	0.616397483439005	0.815737317578393	None
ENSMUSE00001232737.1	chr19	4280537	4280726	-	ENSMUSG00000005986.16	Ankrd13d	-0.0421390290357018	-0.855936686756304	0.397086468288502	0.749015638845766	-0.0196594479088529	-0.505485000632741	0.616397483439005	0.815737317578393	None
ENSMUSE00001231138.1	chr19	4273536	4273602	-	ENSMUSG00000005986.16	Ankrd13d	0.0672698451059943	1.07750376398778	0.287654114500815	0.665941394988952	-0.0196594479088529	-0.505485000632741	0.616397483439005	0.815737317578393	None
ENSMUSE00001308870.1	chr19	4273021	4273102	-	ENSMUSG00000005986.16	Ankrd13d	0.00319735451391885	0.0538201315640017	0.957344019145858	0.988981237785316	-0.0196594479088529	-0.505485000632741	0.616397483439005	0.815737317578393	None
ENSMUSE00001240380.1	chr19	4272800	4272861	-	ENSMUSG00000005986.16	Ankrd13d	0.00944143584472153	0.158359915046057	0.87496298314321	0.96761590530685	-0.0196594479088529	-0.505485000632741	0.616397483439005	0.815737317578393	None
ENSMUSE00001277452.1	chr19	4272570	4272700	-	ENSMUSG00000005986.16	Ankrd13d	0.0210353556714354	0.405916573026976	0.686948184944191	0.901381452147456	-0.0196594479088529	-0.505485000632741	0.616397483439005	0.815737317578393	None
ENSMUSE00001208595.1	chr19	4271442	4271599	-	ENSMUSG00000005986.16	Ankrd13d	0.0492287045069753	1.07459420204247	0.288939530647116	0.667097573574605	-0.0196594479088529	-0.505485000632741	0.616397483439005	0.815737317578393	None
ENSMUSE00001207371.1	chr19	4271219	4271335	-	ENSMUSG00000005986.16	Ankrd13d	0.0185792194911882	0.336154097650654	0.738496268295423	0.920819239405078	-0.0196594479088529	-0.505485000632741	0.616397483439005	0.815737317578393	None
ENSMUSE00001266910.1	chr19	4270966	4271129	-	ENSMUSG00000005986.16	Ankrd13d	-0.0061247001036504	-0.105919905253313	0.916170650248406	0.97750650089619	-0.0196594479088529	-0.505485000632741	0.616397483439005	0.815737317578393	None
ENSMUSE00001286605.1	chr19	4270794	4270885	-	ENSMUSG00000005986.16	Ankrd13d	-0.0595713820678856	-0.873880256895472	0.387354158868251	0.742171107755667	-0.0196594479088529	-0.505485000632741	0.616397483439005	0.815737317578393	None
ENSMUSE00000897698.1	chr19	4270180	4270549	-	ENSMUSG00000005986.16	Ankrd13d	-0.0248213455422487	-0.485316549747648	0.630076145517764	0.877696272582686	-0.0196594479088529	-0.505485000632741	0.616397483439005	0.815737317578393	None
ENSMUSE00001309609.1	chr19	4282881	4283137	-	ENSMUSG00000005986.16	Ankrd13d	0.05696712906015	0.597507690256378	0.553506598933405	0.840693675228002	-0.0196594479088529	-0.505485000632741	0.616397483439005	0.815737317578393	None
ENSMUSE00000912480.1	chr19	4281918	4282034	-	ENSMUSG00000005986.16	Ankrd13d	-0.0354163865357895	-0.554430156363577	0.582344195059004	0.854685582387822	-0.0196594479088529	-0.505485000632741	0.616397483439005	0.815737317578393	None
ENSMUSE00000477787.4	chr19	4270182	4270549	-	ENSMUSG00000005986.16	Ankrd13d	-0.0252495807679683	-0.494901568533685	0.623353388658229	0.874421937935655	-0.0196594479088529	-0.505485000632741	0.616397483439005	0.815737317578393	None
ENSMUSE00000897002.1	chr19	4271219	4271294	-	ENSMUSG00000005986.16	Ankrd13d	0.0325711895152553	0.548933764544717	0.586075445190811	0.856547787457094	-0.0196594479088529	-0.505485000632741	0.616397483439005	0.815737317578393	None
ENSMUSE00000905162.1	chr19	4270966	4271125	-	ENSMUSG00000005986.16	Ankrd13d	-0.00698316813092727	-0.118926441414146	0.905923656650989	0.974466931608571	-0.0196594479088529	-0.505485000632741	0.616397483439005	0.815737317578393	None
ENSMUSE00000884337.1	chr19	4270398	4270549	-	ENSMUSG00000005986.16	Ankrd13d	-0.0372057094052323	-0.700708334556584	0.487505620019513	0.805276890414817	-0.0196594479088529	-0.505485000632741	0.616397483439005	0.815737317578393	None
ENSMUSE00000881507.1	chr19	4280937	4281011	-	ENSMUSG00000005986.16	Ankrd13d	-0.112313393944447	-2.00702143537292	0.0514778108296717	0.333617423040907	-0.0196594479088529	-0.505485000632741	0.616397483439005	0.815737317578393	None
ENSMUSE00000883231.1	chr19	4272623	4272700	-	ENSMUSG00000005986.16	Ankrd13d	0.0165710606024834	0.294004738003228	0.770261151399296	0.932172748651693	-0.0196594479088529	-0.505485000632741	0.616397483439005	0.815737317578393	None
ENSMUSE00000909622.1	chr19	4279466	4279784	-	ENSMUSG00000005986.16	Ankrd13d	0.234633374520431	1.12544560166848	0.267049091884601	0.647359357791633	-0.0196594479088529	-0.505485000632741	0.616397483439005	0.815737317578393	None
ENSMUSE00000913250.1	chr19	4282881	4283033	-	ENSMUSG00000005986.16	Ankrd13d	0.0571611811035116	0.604187277878605	0.549100849283532	0.838357118707018	-0.0196594479088529	-0.505485000632741	0.616397483439005	0.815737317578393	None
ENSMUSE00000878441.1	chr19	4280646	4280726	-	ENSMUSG00000005986.16	Ankrd13d	-0.0664170008546101	-1.27089655510964	0.211042620116584	0.590388604788151	-0.0196594479088529	-0.505485000632741	0.616397483439005	0.815737317578393	None
ENSMUSE00000471067.1	chr19	4305902	4305955	-	ENSMUSG00000024858.14	Grk2	0.229049622263884	3.7053086612258	0.000633369338426864	0.0493505254764188	0.0742181909739745	2.82635861509602	0.0077411356188151	0.0898961877036122	None
ENSMUSE00001225205.1	chr19	4294850	4294926	-	ENSMUSG00000024858.14	Grk2	0.154156226888656	3.39368895411428	0.00155716997190489	0.0736182615150713	0.0742181909739745	2.82635861509602	0.0077411356188151	0.0898961877036122	None
ENSMUSE00001263199.1	chr19	4292767	4292840	-	ENSMUSG00000024858.14	Grk2	0.0984806508622514	2.48978736623597	0.0169984096674108	0.207622665915046	0.0742181909739745	2.82635861509602	0.0077411356188151	0.0898961877036122	None
ENSMUSE00001305801.1	chr19	4292544	4292645	-	ENSMUSG00000024858.14	Grk2	0.0523909477174204	1.56341011754438	0.125764797856766	0.481283776756476	0.0742181909739745	2.82635861509602	0.0077411356188151	0.0898961877036122	None
ENSMUSE00001236216.1	chr19	4292362	4292436	-	ENSMUSG00000024858.14	Grk2	0.0488937301014474	1.30913870693479	0.197892681516654	0.576480759178992	0.0742181909739745	2.82635861509602	0.0077411356188151	0.0898961877036122	None
ENSMUSE00001307222.1	chr19	4292170	4292231	-	ENSMUSG00000024858.14	Grk2	0.0243945973912093	0.66902692827047	0.507287691860256	0.816033438028071	0.0742181909739745	2.82635861509602	0.0077411356188151	0.0898961877036122	None
ENSMUSE00000145625.1	chr19	4291590	4291641	-	ENSMUSG00000024858.14	Grk2	0.0420767404086667	1.06575901680096	0.292867416467202	0.670454499158212	0.0742181909739745	2.82635861509602	0.0077411356188151	0.0898961877036122	None
ENSMUSE00001255661.1	chr19	4291239	4291330	-	ENSMUSG00000024858.14	Grk2	0.0497463344740191	1.45697622176912	0.152860380808426	0.520179210735498	0.0742181909739745	2.82635861509602	0.0077411356188151	0.0898961877036122	None
ENSMUSE00001205231.1	chr19	4290772	4290871	-	ENSMUSG00000024858.14	Grk2	0.0504841280420147	1.34614701937596	0.185768354832031	0.562219653072815	0.0742181909739745	2.82635861509602	0.0077411356188151	0.0898961877036122	None
ENSMUSE00001275633.1	chr19	4290604	4290682	-	ENSMUSG00000024858.14	Grk2	0.0803705512407931	2.02925857990248	0.0490629331366077	0.326928827389966	0.0742181909739745	2.82635861509602	0.0077411356188151	0.0898961877036122	None
ENSMUSE00001274710.1	chr19	4290395	4290525	-	ENSMUSG00000024858.14	Grk2	0.077015668131941	1.93077741435197	0.0605569161115223	0.357758592634148	0.0742181909739745	2.82635861509602	0.0077411356188151	0.0898961877036122	None
ENSMUSE00001296165.1	chr19	4290074	4290168	-	ENSMUSG00000024858.14	Grk2	0.103199478019537	2.57784829085701	0.0136959920155252	0.188669443528965	0.0742181909739745	2.82635861509602	0.0077411356188151	0.0898961877036122	None
ENSMUSE00001284395.1	chr19	4289898	4290005	-	ENSMUSG00000024858.14	Grk2	0.0458593308155227	1.16535560751954	0.250716943886425	0.631728720573995	0.0742181909739745	2.82635861509602	0.0077411356188151	0.0898961877036122	None
ENSMUSE00001246315.1	chr19	4289673	4289739	-	ENSMUSG00000024858.14	Grk2	0.085835846757467	2.16910480654205	0.0360217832832396	0.286845081409617	0.0742181909739745	2.82635861509602	0.0077411356188151	0.0898961877036122	None
ENSMUSE00001302390.1	chr19	4289313	4289413	-	ENSMUSG00000024858.14	Grk2	0.101779576372	2.59134804431361	0.0132451608719126	0.185910453786668	0.0742181909739745	2.82635861509602	0.0077411356188151	0.0898961877036122	None
ENSMUSE00001220627.1	chr19	4288592	4288658	-	ENSMUSG00000024858.14	Grk2	0.0946460791293352	2.45097009610916	0.0186723101833096	0.216006506037901	0.0742181909739745	2.82635861509602	0.0077411356188151	0.0898961877036122	None
ENSMUSE00000145621.1	chr19	4288412	4288507	-	ENSMUSG00000024858.14	Grk2	0.0803382133277834	1.91327007391057	0.0628262702965601	0.363223021968501	0.0742181909739745	2.82635861509602	0.0077411356188151	0.0898961877036122	None
ENSMUSE00000246822.1	chr19	4287823	4287985	-	ENSMUSG00000024858.14	Grk2	0.074993999792482	2.28577917277294	0.0275929495987773	0.255794884864817	0.0742181909739745	2.82635861509602	0.0077411356188151	0.0898961877036122	None
ENSMUSE00000145626.1	chr19	4287558	4287694	-	ENSMUSG00000024858.14	Grk2	0.0545153441596399	1.69241151838613	0.0982755711780249	0.43572900785003	0.0742181909739745	2.82635861509602	0.0077411356188151	0.0898961877036122	None
ENSMUSE00001312883.1	chr19	4287353	4287466	-	ENSMUSG00000024858.14	Grk2	0.0576272338131291	1.50851992770816	0.139211162366295	0.501165010041455	0.0742181909739745	2.82635861509602	0.0077411356188151	0.0898961877036122	None
ENSMUSE00001286321.1	chr19	4286001	4287264	-	ENSMUSG00000024858.14	Grk2	0.0692481984727301	2.05724140193579	0.0461646992250025	0.318454344357864	0.0742181909739745	2.82635861509602	0.0077411356188151	0.0898961877036122	None
ENSMUSE00000889384.1	chr19	4305902	4306030	-	ENSMUSG00000024858.14	Grk2	0.226138815438981	3.64072603982376	0.000765174661283689	0.0536175401207944	0.0742181909739745	2.82635861509602	0.0077411356188151	0.0898961877036122	None
ENSMUSE00000906918.1	chr19	4291239	4291641	-	ENSMUSG00000024858.14	Grk2	0.0361225771825914	1.04691276217872	0.301369788531035	0.677330299323798	0.0742181909739745	2.82635861509602	0.0077411356188151	0.0898961877036122	None
ENSMUSE00000892798.1	chr19	4287558	4287985	-	ENSMUSG00000024858.14	Grk2	0.0582636198028865	1.9382535298808	0.0596095211720401	0.355352468314083	0.0742181909739745	2.82635861509602	0.0077411356188151	0.0898961877036122	None
ENSMUSE00000877029.1	chr19	4305902	4306222	-	ENSMUSG00000024858.14	Grk2	0.223970014978895	3.59904389544834	0.000863867889855597	0.0563114197648221	0.0742181909739745	2.82635861509602	0.0077411356188151	0.0898961877036122	None
ENSMUSE00000514948.3	chr19	4286002	4287264	-	ENSMUSG00000024858.14	Grk2	0.0692481984727301	2.05724140193579	0.0461646992250025	0.318454344357864	0.0742181909739745	2.82635861509602	0.0077411356188151	0.0898961877036122	None
ENSMUSE00001459919.1	chr19	4287823	4287849	-	ENSMUSG00000024858.14	Grk2	0.0866656600647825	2.26519671523167	0.0289378949612955	0.2615346797223	0.0742181909739745	2.82635861509602	0.0077411356188151	0.0898961877036122	None
ENSMUSE00001455977.1	chr19	4287558	4287623	-	ENSMUSG00000024858.14	Grk2	0.0498936419836492	1.38920526963538	0.172388601786204	0.545788945917867	0.0742181909739745	2.82635861509602	0.0077411356188151	0.0898961877036122	None
ENSMUSE00001460001.1	chr19	4286619	4287264	-	ENSMUSG00000024858.14	Grk2	0.0615481356900653	1.88385268399378	0.0668037076712383	0.372483763293249	0.0742181909739745	2.82635861509602	0.0077411356188151	0.0898961877036122	None
ENSMUSE00000911306.1	chr19	4289313	4289403	-	ENSMUSG00000024858.14	Grk2	0.102865662520127	2.66868724063508	0.0109145356780344	0.170816800773501	0.0742181909739745	2.82635861509602	0.0077411356188151	0.0898961877036122	None
ENSMUSE00000896182.1	chr19	4288142	4288658	-	ENSMUSG00000024858.14	Grk2	0.0838109733479355	2.18071529730566	0.035091200566793	0.283532849656022	0.0742181909739745	2.82635861509602	0.0077411356188151	0.0898961877036122	None
ENSMUSE00000902542.1	chr19	4289313	4289394	-	ENSMUSG00000024858.14	Grk2	0.104590244905527	2.71557385022674	0.00969209049978415	0.162574808768956	0.0742181909739745	2.82635861509602	0.0077411356188151	0.0898961877036122	None
ENSMUSE00000882039.1	chr19	4288396	4288507	-	ENSMUSG00000024858.14	Grk2	0.0803682536859006	1.90760565348556	0.0635759607979404	0.364989229899559	0.0742181909739745	2.82635861509602	0.0077411356188151	0.0898961877036122	None
ENSMUSE00000891382.1	chr19	4290395	4290483	-	ENSMUSG00000024858.14	Grk2	0.0775862909300704	1.90065980521851	0.0645057019934422	0.367033836625182	0.0742181909739745	2.82635861509602	0.0077411356188151	0.0898961877036122	None
ENSMUSE00000900565.1	chr19	4289898	4290020	-	ENSMUSG00000024858.14	Grk2	0.04623208996072	1.17714775927175	0.246032615751256	0.627070928520415	0.0742181909739745	2.82635861509602	0.0077411356188151	0.0898961877036122	None
ENSMUSE00000893001.1	chr19	4288426	4288507	-	ENSMUSG00000024858.14	Grk2	0.080128171531428	1.88539578145339	0.0665898461543155	0.371983158108899	0.0742181909739745	2.82635861509602	0.0077411356188151	0.0898961877036122	None
ENSMUSE00000894857.1	chr19	4291590	4291811	-	ENSMUSG00000024858.14	Grk2	0.0416248732841759	1.05152913971348	0.299271525527743	0.67569243404127	0.0742181909739745	2.82635861509602	0.0077411356188151	0.0898961877036122	None
ENSMUSE00000881501.1	chr19	4290462	4290525	-	ENSMUSG00000024858.14	Grk2	0.081126127738806	1.90579988403813	0.0638165618718018	0.36539810276807	0.0742181909739745	2.82635861509602	0.0077411356188151	0.0898961877036122	None
ENSMUSE00000890802.1	chr19	4292567	4292645	-	ENSMUSG00000024858.14	Grk2	0.0563621165660093	1.62099272791533	0.112807636624839	0.460445372561125	0.0742181909739745	2.82635861509602	0.0077411356188151	0.0898961877036122	None
ENSMUSE00000950618.1	chr19	4397934	4398285	-	ENSMUSG00000054611.17	Kdm2a	-0.22117620791791	-1.47985370347223	0.146677022424953	0.51145402961414	-0.0970213435122398	-2.66710069933379	0.0115213458464011	0.1102053793863	None
ENSMUSE00001242917.1	chr19	4394792	4394892	-	ENSMUSG00000054611.17	Kdm2a	-0.0893573467843596	-1.44626694202073	0.155824750947325	0.523891306965549	-0.0970213435122398	-2.66710069933379	0.0115213458464011	0.1102053793863	None
ENSMUSE00001246260.1	chr19	4362776	4362914	-	ENSMUSG00000054611.17	Kdm2a	-0.069181916536634	-1.00206340107561	0.322283706567948	0.694367724908698	-0.0970213435122398	-2.66710069933379	0.0115213458464011	0.1102053793863	None
ENSMUSE00001259849.1	chr19	4361977	4362055	-	ENSMUSG00000054611.17	Kdm2a	-0.107534782712885	-1.63635402530422	0.109541751899857	0.455547983266348	-0.0970213435122398	-2.66710069933379	0.0115213458464011	0.1102053793863	None
ENSMUSE00001206056.1	chr19	4361538	4361584	-	ENSMUSG00000054611.17	Kdm2a	-0.130496389553108	-1.91333618811281	0.0628175649847797	0.363211275650653	-0.0970213435122398	-2.66710069933379	0.0115213458464011	0.1102053793863	None
ENSMUSE00001235679.1	chr19	4356748	4356926	-	ENSMUSG00000054611.17	Kdm2a	-0.0512095848423333	-0.95683054256771	0.344349894729085	0.71099051535019	-0.0970213435122398	-2.66710069933379	0.0115213458464011	0.1102053793863	None
ENSMUSE00001276940.1	chr19	4352268	4352374	-	ENSMUSG00000054611.17	Kdm2a	-0.0276362661305554	-0.466470961807378	0.64338677558885	0.883486758532743	-0.0970213435122398	-2.66710069933379	0.0115213458464011	0.1102053793863	None
ENSMUSE00001212851.1	chr19	4351737	4351830	-	ENSMUSG00000054611.17	Kdm2a	-0.0275181092737934	-0.399998155692177	0.691267298709023	0.903036906020009	-0.0970213435122398	-2.66710069933379	0.0115213458464011	0.1102053793863	None
ENSMUSE00001238475.1	chr19	4350177	4350330	-	ENSMUSG00000054611.17	Kdm2a	-0.028747726623982	-0.453802512022547	0.652402059832842	0.887259986509025	-0.0970213435122398	-2.66710069933379	0.0115213458464011	0.1102053793863	None
ENSMUSE00001324513.1	chr19	4348646	4348761	-	ENSMUSG00000054611.17	Kdm2a	0.0279864829061459	0.409028935708724	0.684681095663009	0.900305501706072	-0.0970213435122398	-2.66710069933379	0.0115213458464011	0.1102053793863	None
ENSMUSE00001320876.1	chr19	4345518	4345644	-	ENSMUSG00000054611.17	Kdm2a	0.0130576164339967	0.211565657924323	0.833510719795017	0.953616846775915	-0.0970213435122398	-2.66710069933379	0.0115213458464011	0.1102053793863	None
ENSMUSE00001335869.1	chr19	4342847	4343241	-	ENSMUSG00000054611.17	Kdm2a	0.0316357346149994	0.683187596517665	0.498391965045849	0.811881940846773	-0.0970213435122398	-2.66710069933379	0.0115213458464011	0.1102053793863	None
ENSMUSE00001256244.1	chr19	4331186	4331269	-	ENSMUSG00000054611.17	Kdm2a	-0.130934222369425	-2.1061058017535	0.0414612539703303	0.304851682801466	-0.0970213435122398	-2.66710069933379	0.0115213458464011	0.1102053793863	None
ENSMUSE00000247451.3	chr19	4328953	4329222	-	ENSMUSG00000054611.17	Kdm2a	-0.159534866757583	-3.16308782033577	0.0029631192825295	0.0976742727470106	-0.0970213435122398	-2.66710069933379	0.0115213458464011	0.1102053793863	None
ENSMUSE00000247425.3	chr19	4328128	4328259	-	ENSMUSG00000054611.17	Kdm2a	-0.123486082132094	-2.13976345315785	0.0384714140397681	0.295006070465982	-0.0970213435122398	-2.66710069933379	0.0115213458464011	0.1102053793863	None
ENSMUSE00000487092.1	chr19	4326809	4326898	-	ENSMUSG00000054611.17	Kdm2a	-0.0715647004234157	-1.0114468428491	0.317828647414589	0.690591339758743	-0.0970213435122398	-2.66710069933379	0.0115213458464011	0.1102053793863	None
ENSMUSE00000405455.3	chr19	4324337	4325046	-	ENSMUSG00000054611.17	Kdm2a	-0.116012124385592	-2.30897551295331	0.0261444611084155	0.249756091240911	-0.0970213435122398	-2.66710069933379	0.0115213458464011	0.1102053793863	None
ENSMUSE00000974276.1	chr19	4322387	4322550	-	ENSMUSG00000054611.17	Kdm2a	-0.116731667577043	-2.24503778149109	0.0303116014525724	0.267012410711501	-0.0970213435122398	-2.66710069933379	0.0115213458464011	0.1102053793863	None
ENSMUSE00001268284.1	chr19	4320898	4321056	-	ENSMUSG00000054611.17	Kdm2a	-0.121042984866276	-2.22740427535559	0.0315605559046578	0.271364231012521	-0.0970213435122398	-2.66710069933379	0.0115213458464011	0.1102053793863	None
ENSMUSE00001276277.1	chr19	4320152	4320367	-	ENSMUSG00000054611.17	Kdm2a	-0.105842659438505	-2.24516055442373	0.0303030622509572	0.266985714796654	-0.0970213435122398	-2.66710069933379	0.0115213458464011	0.1102053793863	None
ENSMUSE00000707031.3	chr19	4314419	4319281	-	ENSMUSG00000054611.17	Kdm2a	-0.138209554578732	-3.74811114613388	0.000558388274825281	0.0468556791684912	-0.0970213435122398	-2.66710069933379	0.0115213458464011	0.1102053793863	None
ENSMUSE00000697145.1	chr19	4396311	4397077	-	ENSMUSG00000054611.17	Kdm2a	-0.0455591597116525	-0.785910830821739	0.436510036535392	0.774701217704235	-0.0970213435122398	-2.66710069933379	0.0115213458464011	0.1102053793863	None
ENSMUSE00000323076.3	chr19	4316170	4319281	-	ENSMUSG00000054611.17	Kdm2a	-0.141359470855186	-3.80183253725177	0.000476344915457138	0.0435433638243416	-0.0970213435122398	-2.66710069933379	0.0115213458464011	0.1102053793863	None
ENSMUSE00001463238.1	chr19	4324786	4324865	-	ENSMUSG00000054611.17	Kdm2a	-0.13603427527034	-2.01833516472833	0.0502365744324992	0.330291563304788	-0.0970213435122398	-2.66710069933379	0.0115213458464011	0.1102053793863	None
ENSMUSE00001460306.1	chr19	4317706	4319281	-	ENSMUSG00000054611.17	Kdm2a	-0.142824157422625	-3.78072884118458	0.000507080366160589	0.0449119850439934	-0.0970213435122398	-2.66710069933379	0.0115213458464011	0.1102053793863	None
ENSMUSE00000947509.1	chr19	4322383	4322548	-	ENSMUSG00000054611.17	Kdm2a	-0.11331444273693	-2.18643461004783	0.034640671168991	0.282087035396577	-0.0970213435122398	-2.66710069933379	0.0115213458464011	0.1102053793863	None
ENSMUSE00000955200.1	chr19	4319253	4319281	-	ENSMUSG00000054611.17	Kdm2a	-0.11211628084293	-1.73169076837078	0.0909674152378223	0.422573885019025	-0.0970213435122398	-2.66710069933379	0.0115213458464011	0.1102053793863	None
ENSMUSE00000961057.1	chr19	4322387	4322803	-	ENSMUSG00000054611.17	Kdm2a	-0.109881553150585	-2.19033773958927	0.0343361580411461	0.281040741666677	-0.0970213435122398	-2.66710069933379	0.0115213458464011	0.1102053793863	None
ENSMUSE00000956902.1	chr19	4320177	4320367	-	ENSMUSG00000054611.17	Kdm2a	-0.108832253392597	-2.21859248904835	0.032201675620046	0.274069292422033	-0.0970213435122398	-2.66710069933379	0.0115213458464011	0.1102053793863	None
ENSMUSE00001455055.1	chr19	4328128	4328411	-	ENSMUSG00000054611.17	Kdm2a	-0.119614048861431	-2.06233274389673	0.0456537683378777	0.317315017765062	-0.0970213435122398	-2.66710069933379	0.0115213458464011	0.1102053793863	None
ENSMUSE00001461497.1	chr19	4324527	4325046	-	ENSMUSG00000054611.17	Kdm2a	-0.118004676709186	-2.12533560480379	0.0397289704670012	0.299437177300986	-0.0970213435122398	-2.66710069933379	0.0115213458464011	0.1102053793863	None
ENSMUSE00000953561.1	chr19	4333643	4334001	-	ENSMUSG00000054611.17	Kdm2a	-0.074652011527512	-0.522710816385738	0.604033525478235	0.865187437921176	-0.0970213435122398	-2.66710069933379	0.0115213458464011	0.1102053793863	None
ENSMUSE00000957740.1	chr19	4324906	4325046	-	ENSMUSG00000054611.17	Kdm2a	-0.129951586797727	-1.99379063409925	0.0529630702378345	0.337777942083082	-0.0970213435122398	-2.66710069933379	0.0115213458464011	0.1102053793863	None
ENSMUSE00000960599.1	chr19	4333643	4333919	-	ENSMUSG00000054611.17	Kdm2a	-0.0697834343941159	-0.487954196470818	0.628222943320163	0.876771852532661	-0.0970213435122398	-2.66710069933379	0.0115213458464011	0.1102053793863	None
ENSMUSE00000954742.1	chr19	4329191	4329222	-	ENSMUSG00000054611.17	Kdm2a	-0.162243437915281	-2.65356254637479	0.0113382374389025	0.173726721493906	-0.0970213435122398	-2.66710069933379	0.0115213458464011	0.1102053793863	None
ENSMUSE00000961063.1	chr19	4396311	4397080	-	ENSMUSG00000054611.17	Kdm2a	-0.0455591597116525	-0.785910830821739	0.436510036535392	0.774701217704235	-0.0970213435122398	-2.66710069933379	0.0115213458464011	0.1102053793863	None
ENSMUSE00000960432.1	chr19	4396311	4396917	-	ENSMUSG00000054611.17	Kdm2a	-0.0433341294276014	-0.743023231915304	0.461771238708309	0.790580910493396	-0.0970213435122398	-2.66710069933379	0.0115213458464011	0.1102053793863	None
ENSMUSE00000962864.1	chr19	4348196	4348761	-	ENSMUSG00000054611.17	Kdm2a	0.0189361449151887	0.279492926900184	0.78129404249089	0.935713980900469	-0.0970213435122398	-2.66710069933379	0.0115213458464011	0.1102053793863	None
ENSMUSE00000956359.1	chr19	4362776	4362887	-	ENSMUSG00000054611.17	Kdm2a	-0.038459717430708	-0.537114790177258	0.594137552521005	0.86073432109355	-0.0970213435122398	-2.66710069933379	0.0115213458464011	0.1102053793863	None
ENSMUSE00000958254.1	chr19	4350186	4350305	-	ENSMUSG00000054611.17	Kdm2a	-0.0121912996260643	-0.193472279863399	0.847559600936675	0.958226069800749	-0.0970213435122398	-2.66710069933379	0.0115213458464011	0.1102053793863	None
ENSMUSE00000961078.1	chr19	4396311	4397068	-	ENSMUSG00000054611.17	Kdm2a	-0.0455591597116525	-0.785910830821739	0.436510036535392	0.774701217704235	-0.0970213435122398	-2.66710069933379	0.0115213458464011	0.1102053793863	None
ENSMUSE00000954048.1	chr19	4350603	4351830	-	ENSMUSG00000054611.17	Kdm2a	-0.029126435683442	-0.417802432498757	0.678306259231844	0.897486230458097	-0.0970213435122398	-2.66710069933379	0.0115213458464011	0.1102053793863	None
ENSMUSE00000955372.1	chr19	4388941	4389057	-	ENSMUSG00000054611.17	Kdm2a	0.103719505545484	0.254121196045882	0.800692274876238	0.942467610213644	-0.0970213435122398	-2.66710069933379	0.0115213458464011	0.1102053793863	None
ENSMUSE00000953195.1	chr19	4396311	4397095	-	ENSMUSG00000054611.17	Kdm2a	-0.0455591597116525	-0.785910830821739	0.436510036535392	0.774701217704235	-0.0970213435122398	-2.66710069933379	0.0115213458464011	0.1102053793863	None
ENSMUSE00000950296.1	chr19	4392471	4394892	-	ENSMUSG00000054611.17	Kdm2a	-0.0889733595759629	-1.46811816481292	0.149823677355148	0.515677860661636	-0.0970213435122398	-2.66710069933379	0.0115213458464011	0.1102053793863	None
ENSMUSE00000247976.1	chr19	4432768	4432855	-	ENSMUSG00000041845.11	Rhod	-0.188121698555791	-0.922185103606442	0.361912618360073	0.723979592754366	-0.0296051187768194	-0.208628163174892	0.835951984384242	0.936419995294198	None
ENSMUSE00000247948.1	chr19	4432055	4432164	-	ENSMUSG00000041845.11	Rhod	0.106835241217221	0.60381464150638	0.549346160812856	0.838441136914911	-0.0296051187768194	-0.208628163174892	0.835951984384242	0.936419995294198	None
ENSMUSE00000247923.1	chr19	4426627	4426761	-	ENSMUSG00000041845.11	Rhod	0.193875126737997	1.01828759846205	0.314607310873286	0.687618069714948	-0.0296051187768194	-0.208628163174892	0.835951984384242	0.936419995294198	None
ENSMUSE00000394220.3	chr19	4425459	4426256	-	ENSMUSG00000041845.11	Rhod	-0.199253746689241	-1.1094341070055	0.273810402811447	0.653406081877309	-0.0296051187768194	-0.208628163174892	0.835951984384242	0.936419995294198	None
ENSMUSE00001463057.1	chr19	4426580	4426761	-	ENSMUSG00000041845.11	Rhod	0.220286382919163	1.17471468014777	0.246993886984343	0.627949535082812	-0.0296051187768194	-0.208628163174892	0.835951984384242	0.936419995294198	None
