## Supplementary Tables for "Molecular impact of nicotine and smoking exposure on the developing and adult mouse brain": TableS12_DE_exons_vs_genes_nic.tsv (part 62 of 66)

exon_gencodeID	chr	start	end	strand	gencodeID	gene_Symbol	logFC_exon	t_exon	P.Value_exon	adj.P.Val_exon	logFC_gene	t_gene	P.Value_gene	adj.P.Val_gene	DE
ENSMUSE00001454565.1	chr19	4425667	4426256	-	ENSMUSG00000041845.11	Rhod	-0.208969956544671	-1.1540894322826	0.255252349328901	0.635640470972274	-0.0296051187768194	-0.208628163174892	0.835951984384242	0.936419995294198	None
ENSMUSE00000709109.1	chr19	4425667	4426761	-	ENSMUSG00000041845.11	Rhod	-0.00202518822843259	-0.0152866882538461	0.987878787504976	0.996660504651671	-0.0296051187768194	-0.208628163174892	0.835951984384242	0.936419995294198	None
ENSMUSE00000799731.1	chr19	4476935	4477447	-	ENSMUSG00000049303.10	Syt12	0.179275518980627	0.758610636862053	0.452493432696731	0.784982760804933	-0.098312066843508	-1.46440514293296	0.152038057469748	0.407603430496907	None
ENSMUSE00001457218.1	chr19	4467907	4467963	-	ENSMUSG00000049303.10	Syt12	0.313547179467298	1.29153126774515	0.203867891612885	0.582765977401229	-0.098312066843508	-1.46440514293296	0.152038057469748	0.407603430496907	None
ENSMUSE00000248155.1	chr19	4460617	4460810	-	ENSMUSG00000049303.10	Syt12	0.0332300445108388	0.195739465077843	0.845796352953941	0.957671763420851	-0.098312066843508	-1.46440514293296	0.152038057469748	0.407603430496907	None
ENSMUSE00000248124.1	chr19	4456495	4456887	-	ENSMUSG00000049303.10	Syt12	-0.265626765488357	-2.37504889936019	0.0223849961176922	0.233434586209026	-0.098312066843508	-1.46440514293296	0.152038057469748	0.407603430496907	None
ENSMUSE00000248100.1	chr19	4453765	4453980	-	ENSMUSG00000049303.10	Syt12	-0.177121581638458	-0.965226466508686	0.340180111600433	0.708031654379547	-0.098312066843508	-1.46440514293296	0.152038057469748	0.407603430496907	None
ENSMUSE00000248072.1	chr19	4452277	4452397	-	ENSMUSG00000049303.10	Syt12	-0.120538174487958	-0.541361158267516	0.591234911982113	0.859397742699183	-0.098312066843508	-1.46440514293296	0.152038057469748	0.407603430496907	None
ENSMUSE00000248053.1	chr19	4450929	4451062	-	ENSMUSG00000049303.10	Syt12	-0.0237430246033235	-0.106894183039718	0.915402557681172	0.977269336740487	-0.098312066843508	-1.46440514293296	0.152038057469748	0.407603430496907	None
ENSMUSE00000340619.2	chr19	4445908	4447860	-	ENSMUSG00000049303.10	Syt12	-0.0611207348487968	-0.768204490019841	0.446837781752298	0.781111691308251	-0.098312066843508	-1.46440514293296	0.152038057469748	0.407603430496907	None
ENSMUSE00000823111.1	chr19	4450929	4451033	-	ENSMUSG00000049303.10	Syt12	0.0548860365779122	0.23903723403063	0.812286498518202	0.946566834179907	-0.098312066843508	-1.46440514293296	0.152038057469748	0.407603430496907	None
ENSMUSE00000842366.1	chr19	4447717	4447860	-	ENSMUSG00000049303.10	Syt12	-0.104004534055163	-0.627616625661318	0.533790477206534	0.830418166987198	-0.098312066843508	-1.46440514293296	0.152038057469748	0.407603430496907	None
ENSMUSE00000882333.1	chr19	4476935	4477126	-	ENSMUSG00000049303.10	Syt12	0.192355980290445	0.796594714775825	0.430347952968156	0.770895550968824	-0.098312066843508	-1.46440514293296	0.152038057469748	0.407603430496907	None
ENSMUSE00000905719.1	chr19	4460666	4460810	-	ENSMUSG00000049303.10	Syt12	0.0623583264752667	0.35548932625691	0.724074453271022	0.915527478545128	-0.098312066843508	-1.46440514293296	0.152038057469748	0.407603430496907	None
ENSMUSE00000902059.1	chr19	4456837	4456887	-	ENSMUSG00000049303.10	Syt12	0.030766816209887	0.16097325085026	0.872917603740809	0.966930662745127	-0.098312066843508	-1.46440514293296	0.152038057469748	0.407603430496907	None
ENSMUSE00000440470.2	chr19	4476935	4477156	-	ENSMUSG00000049303.10	Syt12	0.192355980290445	0.796594714775825	0.430347952968156	0.770895550968824	-0.098312066843508	-1.46440514293296	0.152038057469748	0.407603430496907	None
ENSMUSE00000840565.1	chr19	4466055	4467963	-	ENSMUSG00000049303.10	Syt12	0.266962257750047	1.08343543832974	0.285045970519947	0.663746902943537	-0.098312066843508	-1.46440514293296	0.152038057469748	0.407603430496907	None
ENSMUSE00000880305.1	chr19	4510472	4510581	+	ENSMUSG00000024892.17	Pcx	-0.0301495141168705	-0.224670603752166	0.823369234762171	0.950206777576567	0.0387928892586421	1.16706789713214	0.251099210935635	0.528554709582503	None
ENSMUSE00001016961.1	chr19	4515654	4515690	+	ENSMUSG00000024892.17	Pcx	-0.069851375426562	-0.663682928868033	0.510667148693166	0.817948259773063	0.0387928892586421	1.16706789713214	0.251099210935635	0.528554709582503	None
ENSMUSE00000964659.1	chr19	4601600	4601735	+	ENSMUSG00000024892.17	Pcx	0.0519710144241648	0.743651751819354	0.461395015818124	0.790328266152373	0.0387928892586421	1.16706789713214	0.251099210935635	0.528554709582503	None
ENSMUSE00000970705.1	chr19	4601865	4602049	+	ENSMUSG00000024892.17	Pcx	0.0614631703501955	1.04488069312493	0.302296630771344	0.67793785832049	0.0387928892586421	1.16706789713214	0.251099210935635	0.528554709582503	None
ENSMUSE00001059196.1	chr19	4602210	4602375	+	ENSMUSG00000024892.17	Pcx	0.0755133853978998	1.27053967799133	0.211168353227337	0.590503314770369	0.0387928892586421	1.16706789713214	0.251099210935635	0.528554709582503	None
ENSMUSE00001026423.1	chr19	4602474	4602619	+	ENSMUSG00000024892.17	Pcx	0.0459693805782311	0.616373941316759	0.541109236853888	0.834183953483432	0.0387928892586421	1.16706789713214	0.251099210935635	0.528554709582503	None
ENSMUSE00000145890.1	chr19	4602758	4602875	+	ENSMUSG00000024892.17	Pcx	-0.0984487001355113	-1.33208114082895	0.190307648348106	0.567325461717608	0.0387928892586421	1.16706789713214	0.251099210935635	0.528554709582503	None
ENSMUSE00000145902.1	chr19	4603060	4603211	+	ENSMUSG00000024892.17	Pcx	-0.0410421120880395	-0.651937182383515	0.518137668866424	0.821989941000647	0.0387928892586421	1.16706789713214	0.251099210935635	0.528554709582503	None
ENSMUSE00000145891.1	chr19	4604465	4604583	+	ENSMUSG00000024892.17	Pcx	0.0594922903683847	0.877377599963097	0.385474968642273	0.740945222893905	0.0387928892586421	1.16706789713214	0.251099210935635	0.528554709582503	None
ENSMUSE00000145920.1	chr19	4607532	4607694	+	ENSMUSG00000024892.17	Pcx	0.150006563844506	2.52353454448504	0.0156554003618272	0.200238802556331	0.0387928892586421	1.16706789713214	0.251099210935635	0.528554709582503	None
ENSMUSE00000248559.1	chr19	4609864	4610046	+	ENSMUSG00000024892.17	Pcx	0.127219568371372	2.33111400718252	0.0248259992747395	0.244066986269605	0.0387928892586421	1.16706789713214	0.251099210935635	0.528554709582503	None
ENSMUSE00000248539.2	chr19	4617580	4617724	+	ENSMUSG00000024892.17	Pcx	0.0747974311748073	1.28727014788445	0.205334205015271	0.584338181203666	0.0387928892586421	1.16706789713214	0.251099210935635	0.528554709582503	None
ENSMUSE00000248510.1	chr19	4617965	4618054	+	ENSMUSG00000024892.17	Pcx	0.0611138896471531	0.91128975768603	0.367554152632077	0.728066561397092	0.0387928892586421	1.16706789713214	0.251099210935635	0.528554709582503	None
ENSMUSE00000248494.1	chr19	4618142	4618520	+	ENSMUSG00000024892.17	Pcx	0.0912697304455305	1.53892481393083	0.131627471150607	0.489971939294628	0.0387928892586421	1.16706789713214	0.251099210935635	0.528554709582503	None
ENSMUSE00000145905.1	chr19	4618958	4619198	+	ENSMUSG00000024892.17	Pcx	0.107254516445458	1.6274316188126	0.11142912964244	0.458461875638346	0.0387928892586421	1.16706789713214	0.251099210935635	0.528554709582503	None
ENSMUSE00000145914.1	chr19	4619320	4619569	+	ENSMUSG00000024892.17	Pcx	-0.0312383667894358	-0.494260271572949	0.623802176252388	0.874707796234325	0.0387928892586421	1.16706789713214	0.251099210935635	0.528554709582503	None
ENSMUSE00000145883.1	chr19	4619780	4620024	+	ENSMUSG00000024892.17	Pcx	-0.0663694048265986	-1.03417971192774	0.307209873199792	0.681982160430628	0.0387928892586421	1.16706789713214	0.251099210935635	0.528554709582503	None
ENSMUSE00000145917.1	chr19	4620114	4620293	+	ENSMUSG00000024892.17	Pcx	0.0246158081467406	0.398632042607843	0.692265743092665	0.903409665596607	0.0387928892586421	1.16706789713214	0.251099210935635	0.528554709582503	None
ENSMUSE00000145899.1	chr19	4620367	4620615	+	ENSMUSG00000024892.17	Pcx	0.00952917541316831	0.190834747501364	0.849611873437637	0.95898252748863	0.0387928892586421	1.16706789713214	0.251099210935635	0.528554709582503	None
ENSMUSE00000145894.1	chr19	4620820	4620960	+	ENSMUSG00000024892.17	Pcx	-0.0232336194739799	-0.399618423887721	0.691544775631895	0.903130506551686	0.0387928892586421	1.16706789713214	0.251099210935635	0.528554709582503	None
ENSMUSE00000697098.2	chr19	4621040	4621752	+	ENSMUSG00000024892.17	Pcx	-0.020162422234824	-0.44125837349515	0.661381103926864	0.890951565206616	0.0387928892586421	1.16706789713214	0.251099210935635	0.528554709582503	None
ENSMUSE00001426317.2	chr19	4510486	4510581	+	ENSMUSG00000024892.17	Pcx	-0.0301495141168705	-0.224670603752166	0.823369234762171	0.950206777576567	0.0387928892586421	1.16706789713214	0.251099210935635	0.528554709582503	None
ENSMUSE00001427629.1	chr19	4621040	4621679	+	ENSMUSG00000024892.17	Pcx	-0.0196065963952761	-0.428909359271832	0.670270135208926	0.894432028429645	0.0387928892586421	1.16706789713214	0.251099210935635	0.528554709582503	None
ENSMUSE00001423477.1	chr19	4510526	4510581	+	ENSMUSG00000024892.17	Pcx	-0.0331909431639504	-0.248775328882494	0.804796291078322	0.943780609296586	0.0387928892586421	1.16706789713214	0.251099210935635	0.528554709582503	None
ENSMUSE00001421746.1	chr19	4530747	4530928	+	ENSMUSG00000024892.17	Pcx	0.354711786509571	1.04460759460751	0.302421342920767	0.678099855976922	0.0387928892586421	1.16706789713214	0.251099210935635	0.528554709582503	None
ENSMUSE00001425130.1	chr19	4602210	4602238	+	ENSMUSG00000024892.17	Pcx	0.0493160498508896	0.700946476665008	0.487358575338584	0.805201350528445	0.0387928892586421	1.16706789713214	0.251099210935635	0.528554709582503	None
ENSMUSE00001456678.1	chr19	4601865	4602021	+	ENSMUSG00000024892.17	Pcx	0.0386543025735329	0.602809338475781	0.550008244887202	0.838764880921707	0.0387928892586421	1.16706789713214	0.251099210935635	0.528554709582503	None
ENSMUSE00001424134.1	chr19	4621040	4621698	+	ENSMUSG00000024892.17	Pcx	-0.0193223799616889	-0.421273699872582	0.675790579148497	0.896584274178554	0.0387928892586421	1.16706789713214	0.251099210935635	0.528554709582503	None
ENSMUSE00001457582.1	chr19	4602210	4602249	+	ENSMUSG00000024892.17	Pcx	0.0619412491125377	0.913346250373203	0.366484984828699	0.727324309017397	0.0387928892586421	1.16706789713214	0.251099210935635	0.528554709582503	None
ENSMUSE00000697095.2	chr19	4614963	4615667	-	ENSMUSG00000045045.7	Lrfn4	0.0106200789525725	0.171414980169781	0.86475410683365	0.964104664429409	0.0437753758970958	1.59171885638912	0.120470714827543	0.360653785666268	None
ENSMUSE00000697094.1	chr19	4613156	4614514	-	ENSMUSG00000045045.7	Lrfn4	0.0431482745825677	1.47136517980666	0.148947753661051	0.514540351207339	0.0437753758970958	1.59171885638912	0.120470714827543	0.360653785666268	None
ENSMUSE00000697088.1	chr19	4611785	4612638	-	ENSMUSG00000045045.7	Lrfn4	0.00442892153375716	0.139002149533295	0.890139795587289	0.969885168259522	0.0437753758970958	1.59171885638912	0.120470714827543	0.360653785666268	None
ENSMUSE00000335809.2	chr19	4613156	4615502	-	ENSMUSG00000045045.7	Lrfn4	0.0408268600233893	1.39993666836469	0.169173206429077	0.541573547793803	0.0437753758970958	1.59171885638912	0.120470714827543	0.360653785666268	None
ENSMUSE00000369204.2	chr19	4611792	4612638	-	ENSMUSG00000045045.7	Lrfn4	0.00442892153375716	0.139002149533295	0.890139795587289	0.969885168259522	0.0437753758970958	1.59171885638912	0.120470714827543	0.360653785666268	None
ENSMUSE00001424460.1	chr19	4625193	4625333	-	ENSMUSG00000024889.5	Rce1	0.214254103757205	2.85476248022281	0.00676948972062904	0.138042985015015	0.0648191221212704	1.86241560126012	0.0709845603451391	0.27298344235638	None
ENSMUSE00001422962.1	chr19	4625013	4625092	-	ENSMUSG00000024889.5	Rce1	0.210068334231051	2.69983060797355	0.0100876891384471	0.165210241924624	0.0648191221212704	1.86241560126012	0.0709845603451391	0.27298344235638	None
ENSMUSE00000145873.1	chr19	4624685	4624763	-	ENSMUSG00000024889.5	Rce1	0.0521089182602223	0.652326378025058	0.51788919692509	0.821871830769633	0.0648191221212704	1.86241560126012	0.0709845603451391	0.27298344235638	None
ENSMUSE00000145867.1	chr19	4624014	4624181	-	ENSMUSG00000024889.5	Rce1	0.0388407759107457	0.65483572424954	0.516288706005487	0.820955708391021	0.0648191221212704	1.86241560126012	0.0709845603451391	0.27298344235638	None
ENSMUSE00000145869.1	chr19	4623826	4623897	-	ENSMUSG00000024889.5	Rce1	0.120631587863684	1.9466853091601	0.0585563538521152	0.352659288549073	0.0648191221212704	1.86241560126012	0.0709845603451391	0.27298344235638	None
ENSMUSE00000145864.1	chr19	4623501	4623563	-	ENSMUSG00000024889.5	Rce1	0.139520797603861	2.02101119264946	0.0499468193090622	0.329481547423617	0.0648191221212704	1.86241560126012	0.0709845603451391	0.27298344235638	None
ENSMUSE00001426892.1	chr19	4622591	4623242	-	ENSMUSG00000024889.5	Rce1	0.0152005234467144	0.374483371123744	0.710005347834554	0.910052901475945	0.0648191221212704	1.86241560126012	0.0709845603451391	0.27298344235638	None
ENSMUSE00001422143.1	chr19	4625433	4625641	-	ENSMUSG00000024889.5	Rce1	0.222952821690899	1.98819192834026	0.0536026692101951	0.339179134731384	0.0648191221212704	1.86241560126012	0.0709845603451391	0.27298344235638	None
ENSMUSE00000145871.1	chr19	4625193	4625295	-	ENSMUSG00000024889.5	Rce1	0.214254103757205	2.85476248022281	0.00676948972062904	0.138042985015015	0.0648191221212704	1.86241560126012	0.0709845603451391	0.27298344235638	None
ENSMUSE00000145862.1	chr19	4625013	4625096	-	ENSMUSG00000024889.5	Rce1	0.209979642342899	2.69043413975426	0.0103308587067313	0.166988135349555	0.0648191221212704	1.86241560126012	0.0709845603451391	0.27298344235638	None
ENSMUSE00001425000.1	chr19	4624660	4624763	-	ENSMUSG00000024889.5	Rce1	0.0810287898743536	1.04626988483974	0.30166279727138	0.677516310567213	0.0648191221212704	1.86241560126012	0.0709845603451391	0.27298344235638	None
ENSMUSE00001459558.1	chr19	4625193	4625370	-	ENSMUSG00000024889.5	Rce1	0.21777728799182	2.90244505498124	0.00597386100489446	0.13096108407262	0.0648191221212704	1.86241560126012	0.0709845603451391	0.27298344235638	None
ENSMUSE00001456112.1	chr19	4622593	4623242	-	ENSMUSG00000024889.5	Rce1	0.0152005234467144	0.374483371123744	0.710005347834554	0.910052901475945	0.0648191221212704	1.86241560126012	0.0709845603451391	0.27298344235638	None
ENSMUSE00000408758.3	chr19	4625433	4625640	-	ENSMUSG00000024889.5	Rce1	0.222952821690899	1.98819192834026	0.0536026692101951	0.339179134731384	0.0648191221212704	1.86241560126012	0.0709845603451391	0.27298344235638	None
ENSMUSE00000248945.4	chr19	4622595	4623242	-	ENSMUSG00000024889.5	Rce1	0.0152005234467144	0.374483371123744	0.710005347834554	0.910052901475945	0.0648191221212704	1.86241560126012	0.0709845603451391	0.27298344235638	None
ENSMUSE00001425656.1	chr19	4625193	4625317	-	ENSMUSG00000024889.5	Rce1	0.214254103757205	2.85476248022281	0.00676948972062904	0.138042985015015	0.0648191221212704	1.86241560126012	0.0709845603451391	0.27298344235638	None
ENSMUSE00001425505.1	chr19	4623501	4623576	-	ENSMUSG00000024889.5	Rce1	0.138258654517247	2.01839804891491	0.0502297487212028	0.330276555151399	0.0648191221212704	1.86241560126012	0.0709845603451391	0.27298344235638	None
ENSMUSE00001428665.2	chr19	4622844	4623242	-	ENSMUSG00000024889.5	Rce1	0.0349212955281627	0.806399962415686	0.424738993333167	0.767178629696129	0.0648191221212704	1.86241560126012	0.0709845603451391	0.27298344235638	None
ENSMUSE00001457380.1	chr19	4625193	4625319	-	ENSMUSG00000024889.5	Rce1	0.214254103757205	2.85476248022281	0.00676948972062904	0.138042985015015	0.0648191221212704	1.86241560126012	0.0709845603451391	0.27298344235638	None
ENSMUSE00001460601.1	chr19	4622974	4623242	-	ENSMUSG00000024889.5	Rce1	0.0231794336508884	0.518930408085279	0.606643455398677	0.866390904639275	0.0648191221212704	1.86241560126012	0.0709845603451391	0.27298344235638	None
ENSMUSE00001425520.1	chr19	4625193	4625276	-	ENSMUSG00000024889.5	Rce1	0.219607410104863	2.83663500515593	0.00709708580025969	0.141088376099392	0.0648191221212704	1.86241560126012	0.0709845603451391	0.27298344235638	None
ENSMUSE00001423023.1	chr19	4624014	4624151	-	ENSMUSG00000024889.5	Rce1	0.033743560046582	0.534523013071843	0.595912500144053	0.861618785727592	0.0648191221212704	1.86241560126012	0.0709845603451391	0.27298344235638	None
ENSMUSE00001427049.1	chr19	4623505	4623563	-	ENSMUSG00000024889.5	Rce1	0.11336981157515	1.72350921865441	0.0924511019284324	0.425120859162977	0.0648191221212704	1.86241560126012	0.0709845603451391	0.27298344235638	None
ENSMUSE00001422404.1	chr19	4625433	4625603	-	ENSMUSG00000024889.5	Rce1	0.222952821690899	1.98819192834026	0.0536026692101951	0.339179134731384	0.0648191221212704	1.86241560126012	0.0709845603451391	0.27298344235638	None
ENSMUSE00001425545.1	chr19	4623545	4623563	-	ENSMUSG00000024889.5	Rce1	0.0987616402068786	1.46681736552529	0.150175726208013	0.516164161136671	0.0648191221212704	1.86241560126012	0.0709845603451391	0.27298344235638	None
ENSMUSE00001460677.1	chr19	4625193	4625272	-	ENSMUSG00000024889.5	Rce1	0.218300879937473	2.8060068268267	0.00768433310251241	0.146053989441511	0.0648191221212704	1.86241560126012	0.0709845603451391	0.27298344235638	None
ENSMUSE00001460657.1	chr19	4623837	4623897	-	ENSMUSG00000024889.5	Rce1	0.12391276906502	1.99283837383649	0.0530713878076442	0.338033149462468	0.0648191221212704	1.86241560126012	0.0709845603451391	0.27298344235638	None
ENSMUSE00001424680.1	chr19	4625193	4625589	-	ENSMUSG00000024889.5	Rce1	0.171246573446687	2.38827359551636	0.0216938282087986	0.230228420521603	0.0648191221212704	1.86241560126012	0.0709845603451391	0.27298344235638	None
ENSMUSE00001424379.1	chr19	4623854	4623897	-	ENSMUSG00000024889.5	Rce1	0.12024144183789	1.65784869684384	0.105102446706886	0.448267746653993	0.0648191221212704	1.86241560126012	0.0709845603451391	0.27298344235638	None
ENSMUSE00001425648.1	chr19	4625193	4625291	-	ENSMUSG00000024889.5	Rce1	0.210658435010326	2.79001982140344	0.00800850732975754	0.148866909453688	0.0648191221212704	1.86241560126012	0.0709845603451391	0.27298344235638	None
ENSMUSE00001427632.1	chr19	4624177	4624763	-	ENSMUSG00000024889.5	Rce1	0.129000267733873	1.81111196759247	0.0775715333043684	0.395394670732366	0.0648191221212704	1.86241560126012	0.0709845603451391	0.27298344235638	None
ENSMUSE00001425848.1	chr19	4698177	4698668	-	ENSMUSG00000071691.11	Gm960	0.100372584768922	0.397720037581981	0.69293260486707	0.903671697219536	0.0664399395963178	1.20297391700643	0.237087881624258	0.513889283306083	None
ENSMUSE00000644430.1	chr19	4696004	4696142	-	ENSMUSG00000071691.11	Gm960	0.180388739689946	0.836121079537002	0.408010273182607	0.756417548732298	0.0664399395963178	1.20297391700643	0.237087881624258	0.513889283306083	None
ENSMUSE00000644429.1	chr19	4692452	4692505	-	ENSMUSG00000071691.11	Gm960	0.0700876379454592	0.368898382283781	0.714131841296311	0.911774632228106	0.0664399395963178	1.20297391700643	0.237087881624258	0.513889283306083	None
ENSMUSE00000622621.3	chr19	4672058	4672167	-	ENSMUSG00000071691.11	Gm960	0.0442513151509616	0.231191962795018	0.818333835966329	0.948506120739383	0.0664399395963178	1.20297391700643	0.237087881624258	0.513889283306083	None
ENSMUSE00000622620.1	chr19	4663532	4663615	-	ENSMUSG00000071691.11	Gm960	-0.0731217598405682	-0.351922989518847	0.726727074015237	0.916474183869282	0.0664399395963178	1.20297391700643	0.237087881624258	0.513889283306083	None
ENSMUSE00001058459.1	chr19	4660234	4660289	-	ENSMUSG00000071691.11	Gm960	0.093039243787515	0.5022904821442	0.618193034250996	0.872034632363118	0.0664399395963178	1.20297391700643	0.237087881624258	0.513889283306083	None
ENSMUSE00001253565.1	chr19	4659427	4659498	-	ENSMUSG00000071691.11	Gm960	0.0958065280113169	0.465584872900324	0.644015597678347	0.883796184537908	0.0664399395963178	1.20297391700643	0.237087881624258	0.513889283306083	None
ENSMUSE00001007377.1	chr19	4658260	4658455	-	ENSMUSG00000071691.11	Gm960	-0.218281139201022	-0.968005007327433	0.338807590447221	0.706821390768853	0.0664399395963178	1.20297391700643	0.237087881624258	0.513889283306083	None
ENSMUSE00001043356.1	chr19	4652125	4652275	-	ENSMUSG00000071691.11	Gm960	0.303083403960421	1.66204550605445	0.104253194721818	0.446692724624329	0.0664399395963178	1.20297391700643	0.237087881624258	0.513889283306083	None
ENSMUSE00001226942.1	chr19	4649673	4649819	-	ENSMUSG00000071691.11	Gm960	0.105814899559643	0.915933951976275	0.365142504378594	0.726484244579506	0.0664399395963178	1.20297391700643	0.237087881624258	0.513889283306083	None
ENSMUSE00000622619.2	chr19	4660230	4660289	-	ENSMUSG00000071691.11	Gm960	0.0920172954563479	0.499668911300054	0.62002169961223	0.872914860409178	0.0664399395963178	1.20297391700643	0.237087881624258	0.513889283306083	None
ENSMUSE00000697046.2	chr19	4648285	4649478	-	ENSMUSG00000071691.11	Gm960	0.013954713753102	0.211789995377674	0.833336865115782	0.95359487857987	0.0664399395963178	1.20297391700643	0.237087881624258	0.513889283306083	None
ENSMUSE00000553878.5	chr19	4711167	4711644	+	ENSMUSG00000067889.6	Sptbn2	0.0833979099512	1.50781323383009	0.139391495820667	0.501396717629366	0.118102014081437	3.35864601515004	0.00190586272509611	0.0428356603324753	sig Gene
ENSMUSE00000145762.2	chr19	4718819	4718997	+	ENSMUSG00000067889.6	Sptbn2	0.114152047045896	2.30987372043946	0.0260897693703011	0.249495377450214	0.118102014081437	3.35864601515004	0.00190586272509611	0.0428356603324753	sig Gene
ENSMUSE00000553875.1	chr19	4724080	4724231	+	ENSMUSG00000067889.6	Sptbn2	0.117933970597206	2.37012994824443	0.0226471030391113	0.234603079248476	0.118102014081437	3.35864601515004	0.00190586272509611	0.0428356603324753	sig Gene
ENSMUSE00000553874.1	chr19	4724630	4724803	+	ENSMUSG00000067889.6	Sptbn2	0.158580332328732	3.24511115771763	0.00236256257303919	0.088600035649072	0.118102014081437	3.35864601515004	0.00190586272509611	0.0428356603324753	sig Gene
ENSMUSE00000553870.1	chr19	4725901	4725992	+	ENSMUSG00000067889.6	Sptbn2	0.169733753312303	3.47199317898698	0.00124596809111298	0.0662313093865962	0.118102014081437	3.35864601515004	0.00190586272509611	0.0428356603324753	sig Gene
ENSMUSE00000145746.1	chr19	4726140	4726220	+	ENSMUSG00000067889.6	Sptbn2	0.200264739776624	4.13526180738578	0.000174553942950951	0.0275123504661987	0.118102014081437	3.35864601515004	0.00190586272509611	0.0428356603324753	sig Gene
ENSMUSE00000553864.1	chr19	4726582	4726697	+	ENSMUSG00000067889.6	Sptbn2	0.142818483205734	3.24919840497401	0.00233588570237768	0.0881832483774411	0.118102014081437	3.35864601515004	0.00190586272509611	0.0428356603324753	sig Gene
ENSMUSE00000553861.1	chr19	4729062	4729174	+	ENSMUSG00000067889.6	Sptbn2	0.106689123488697	2.63058464406708	0.012010991195095	0.178098291432333	0.118102014081437	3.35864601515004	0.00190586272509611	0.0428356603324753	sig Gene
ENSMUSE00000145728.1	chr19	4729302	4729489	+	ENSMUSG00000067889.6	Sptbn2	0.132464309601747	3.7291237815824	0.000590527675019956	0.0479144664887844	0.118102014081437	3.35864601515004	0.00190586272509611	0.0428356603324753	sig Gene
ENSMUSE00000145770.1	chr19	4731274	4731391	+	ENSMUSG00000067889.6	Sptbn2	0.137068104002506	2.95957067474916	0.00513583782703634	0.123012824779251	0.118102014081437	3.35864601515004	0.00190586272509611	0.0428356603324753	sig Gene
ENSMUSE00000553854.1	chr19	4731926	4732084	+	ENSMUSG00000067889.6	Sptbn2	0.17317102541436	4.13720819964833	0.000173519789366068	0.0273641837026315	0.118102014081437	3.35864601515004	0.00190586272509611	0.0428356603324753	sig Gene
ENSMUSE00000145725.1	chr19	4732388	4732690	+	ENSMUSG00000067889.6	Sptbn2	0.138598527665742	3.25479517656579	0.00229982012607676	0.0876846324430164	0.118102014081437	3.35864601515004	0.00190586272509611	0.0428356603324753	sig Gene
ENSMUSE00000145778.1	chr19	4733654	4733807	+	ENSMUSG00000067889.6	Sptbn2	0.101528171381014	2.19348488801241	0.034092355123592	0.280335271311764	0.118102014081437	3.35864601515004	0.00190586272509611	0.0428356603324753	sig Gene
ENSMUSE00000145765.1	chr19	4734039	4734909	+	ENSMUSG00000067889.6	Sptbn2	0.0945037830564815	2.05844486526445	0.0460434794774494	0.318197766868088	0.118102014081437	3.35864601515004	0.00190586272509611	0.0428356603324753	sig Gene
ENSMUSE00000145735.1	chr19	4737342	4737479	+	ENSMUSG00000067889.6	Sptbn2	0.121151014898577	2.64621382313238	0.0115495256126185	0.175219704662918	0.118102014081437	3.35864601515004	0.00190586272509611	0.0428356603324753	sig Gene
ENSMUSE00000250344.1	chr19	4737811	4738567	+	ENSMUSG00000067889.6	Sptbn2	0.104874706880708	2.75585452895381	0.00874429792867119	0.155013523388051	0.118102014081437	3.35864601515004	0.00190586272509611	0.0428356603324753	sig Gene
ENSMUSE00000145732.1	chr19	4739107	4739309	+	ENSMUSG00000067889.6	Sptbn2	0.14396996080933	3.53206205564241	0.00104857155657701	0.0611267281578728	0.118102014081437	3.35864601515004	0.00190586272509611	0.0428356603324753	sig Gene
ENSMUSE00000145790.1	chr19	4739591	4739681	+	ENSMUSG00000067889.6	Sptbn2	0.153642271828022	3.65933840717195	0.000724697468876408	0.052462540191501	0.118102014081437	3.35864601515004	0.00190586272509611	0.0428356603324753	sig Gene
ENSMUSE00000145800.1	chr19	4739853	4739999	+	ENSMUSG00000067889.6	Sptbn2	0.132992441850305	3.28251630507795	0.00212884990878961	0.0846171619933908	0.118102014081437	3.35864601515004	0.00190586272509611	0.0428356603324753	sig Gene
ENSMUSE00000145774.1	chr19	4742333	4742596	+	ENSMUSG00000067889.6	Sptbn2	0.140977965742625	3.96489339156773	0.000292599697908182	0.0346167584018305	0.118102014081437	3.35864601515004	0.00190586272509611	0.0428356603324753	sig Gene
ENSMUSE00000145768.1	chr19	4744048	4744272	+	ENSMUSG00000067889.6	Sptbn2	0.117251072677714	2.92115103103008	0.00568630185615775	0.128689658168324	0.118102014081437	3.35864601515004	0.00190586272509611	0.0428356603324753	sig Gene
ENSMUSE00000145798.1	chr19	4744466	4744555	+	ENSMUSG00000067889.6	Sptbn2	0.141658438594796	3.34625598987486	0.00178042759904628	0.0782333553645602	0.118102014081437	3.35864601515004	0.00190586272509611	0.0428356603324753	sig Gene
ENSMUSE00000145787.1	chr19	4745109	4745369	+	ENSMUSG00000067889.6	Sptbn2	0.111524950520605	2.94424503048057	0.0053491462643652	0.125213856047444	0.118102014081437	3.35864601515004	0.00190586272509611	0.0428356603324753	sig Gene
ENSMUSE00000145785.1	chr19	4745458	4745588	+	ENSMUSG00000067889.6	Sptbn2	0.0919106061916891	2.16709144262893	0.0361853570142154	0.287403431014499	0.118102014081437	3.35864601515004	0.00190586272509611	0.0428356603324753	sig Gene
ENSMUSE00000145776.1	chr19	4745780	4745984	+	ENSMUSG00000067889.6	Sptbn2	0.118345357577858	2.91748540092288	0.00574161158148744	0.129106133844639	0.118102014081437	3.35864601515004	0.00190586272509611	0.0428356603324753	sig Gene
ENSMUSE00000145754.1	chr19	4746566	4746940	+	ENSMUSG00000067889.6	Sptbn2	0.0874292957445749	2.28806518773602	0.0274470760178263	0.255220366753604	0.118102014081437	3.35864601515004	0.00190586272509611	0.0428356603324753	sig Gene
ENSMUSE00000145760.1	chr19	4747712	4747956	+	ENSMUSG00000067889.6	Sptbn2	0.118087279265406	3.40475848231222	0.00150905580838695	0.0725824394771625	0.118102014081437	3.35864601515004	0.00190586272509611	0.0428356603324753	sig Gene
ENSMUSE00000145804.1	chr19	4748059	4748197	+	ENSMUSG00000067889.6	Sptbn2	0.117784424273513	3.41277886374751	0.00147508569497757	0.0717195987459419	0.118102014081437	3.35864601515004	0.00190586272509611	0.0428356603324753	sig Gene
ENSMUSE00000145749.1	chr19	4748594	4748678	+	ENSMUSG00000067889.6	Sptbn2	0.10330357772117	2.60664913974425	0.0127506514417239	0.182771698095003	0.118102014081437	3.35864601515004	0.00190586272509611	0.0428356603324753	sig Gene
ENSMUSE00000478940.1	chr19	4748938	4749134	+	ENSMUSG00000067889.6	Sptbn2	0.0817918713701944	2.06294299869963	0.0455928604334927	0.317148757661994	0.118102014081437	3.35864601515004	0.00190586272509611	0.0428356603324753	sig Gene
ENSMUSE00000249945.1	chr19	4749402	4749544	+	ENSMUSG00000067889.6	Sptbn2	0.0835698896302406	1.93646223199078	0.0598353500962774	0.355878328922855	0.118102014081437	3.35864601515004	0.00190586272509611	0.0428356603324753	sig Gene
ENSMUSE00000249916.1	chr19	4749634	4749709	+	ENSMUSG00000067889.6	Sptbn2	0.103916032953259	2.54060536191606	0.0150135816574054	0.196453439432208	0.118102014081437	3.35864601515004	0.00190586272509611	0.0428356603324753	sig Gene
ENSMUSE00000249893.1	chr19	4749783	4749833	+	ENSMUSG00000067889.6	Sptbn2	0.113218868526594	2.4416274285657	0.0190969125745782	0.218134959729828	0.118102014081437	3.35864601515004	0.00190586272509611	0.0428356603324753	sig Gene
ENSMUSE00000490552.1	chr19	4750021	4750241	+	ENSMUSG00000067889.6	Sptbn2	0.117173913793706	2.75840146607498	0.00868735549604944	0.154532412087969	0.118102014081437	3.35864601515004	0.00190586272509611	0.0428356603324753	sig Gene
ENSMUSE00000249844.1	chr19	4750481	4750654	+	ENSMUSG00000067889.6	Sptbn2	0.105503422502597	2.46186956055649	0.0181877941093014	0.213654232558467	0.118102014081437	3.35864601515004	0.00190586272509611	0.0428356603324753	sig Gene
ENSMUSE00000464480.1	chr19	4751149	4751191	+	ENSMUSG00000067889.6	Sptbn2	0.0634460451929926	1.40550284645123	0.167523921204276	0.539346754862534	0.118102014081437	3.35864601515004	0.00190586272509611	0.0428356603324753	sig Gene
ENSMUSE00000375596.8	chr19	4751501	4752360	+	ENSMUSG00000067889.6	Sptbn2	0.089269562826855	2.482547336469	0.0172998635754777	0.209246185379642	0.118102014081437	3.35864601515004	0.00190586272509611	0.0428356603324753	sig Gene
ENSMUSE00001461553.1	chr19	4725901	4725943	+	ENSMUSG00000067889.6	Sptbn2	0.174775965055009	3.43452515685838	0.00138661774655438	0.0696412101720554	0.118102014081437	3.35864601515004	0.00190586272509611	0.0428356603324753	sig Gene
ENSMUSE00001465877.1	chr19	4721079	4721532	+	ENSMUSG00000067889.6	Sptbn2	-0.419460347787996	-2.49832599750792	0.0166490348322921	0.205788712408196	0.118102014081437	3.35864601515004	0.00190586272509611	0.0428356603324753	sig Gene
ENSMUSE00001455632.1	chr19	4744048	4744078	+	ENSMUSG00000067889.6	Sptbn2	0.145060061874139	2.91218867264137	0.00582242187538899	0.129832064820767	0.118102014081437	3.35864601515004	0.00190586272509611	0.0428356603324753	sig Gene
ENSMUSE00000906423.2	chr19	4811172	4811612	-	ENSMUSG00000096370.8	Gm21992	0.123899081320672	2.00797175091599	0.0513725361540024	0.333398233349655	0.157291714730834	1.20413944493591	0.236642919629128	0.513403352609515	None
ENSMUSE00001008694.1	chr19	4793816	4794009	-	ENSMUSG00000096370.8	Gm21992	0.0477581401210941	0.580457724389233	0.564833339207093	0.846221727478546	0.157291714730834	1.20413944493591	0.236642919629128	0.513403352609515	None
ENSMUSE00001081080.1	chr19	4742913	4744867	-	ENSMUSG00000096370.8	Gm21992	0.130224875177618	1.0663809152932	0.292589726016028	0.670209387139028	0.157291714730834	1.20413944493591	0.236642919629128	0.513403352609515	None
ENSMUSE00001026682.1	chr19	4811172	4811508	-	ENSMUSG00000096370.8	Gm21992	0.12468017732797	2.00577535265762	0.0516161339834713	0.334052294803228	0.157291714730834	1.20413944493591	0.236642919629128	0.513403352609515	None
ENSMUSE00001293421.1	chr19	4787361	4788042	-	ENSMUSG00000096370.8	Gm21992	0.192668552622314	2.31024199445533	0.0260673748819987	0.24937142626769	0.157291714730834	1.20413944493591	0.236642919629128	0.513403352609515	None
ENSMUSE00001043946.1	chr19	4785152	4785567	-	ENSMUSG00000096370.8	Gm21992	0.0353910935729116	0.656140831218979	0.51545734617791	0.820412957984864	0.157291714730834	1.20413944493591	0.236642919629128	0.513403352609515	None
ENSMUSE00001009343.1	chr19	4811172	4811212	-	ENSMUSG00000096370.8	Gm21992	0.19771300123314	2.68870915818933	0.0103760828190646	0.16734515724397	0.157291714730834	1.20413944493591	0.236642919629128	0.513403352609515	None
ENSMUSE00001233103.1	chr19	4785153	4785567	-	ENSMUSG00000096370.8	Gm21992	0.0348343825446874	0.647493856972743	0.520978922596221	0.823525383445751	0.157291714730834	1.20413944493591	0.236642919629128	0.513403352609515	None
ENSMUSE00001286126.1	chr19	4792398	4792820	-	ENSMUSG00000096370.8	Gm21992	0.0778157545896749	1.40660506231389	0.16719882049236	0.538891715133835	0.157291714730834	1.20413944493591	0.236642919629128	0.513403352609515	None
ENSMUSE00000908132.1	chr19	4787369	4788042	-	ENSMUSG00000096370.8	Gm21992	0.195849285715604	2.35010444858144	0.0237429507953379	0.239588107824424	0.157291714730834	1.20413944493591	0.236642919629128	0.513403352609515	None
ENSMUSE00000491909.2	chr19	4811172	4811603	-	ENSMUSG00000096370.8	Gm21992	0.123899081320672	2.00797175091599	0.0513725361540024	0.333398233349655	0.157291714730834	1.20413944493591	0.236642919629128	0.513403352609515	None
ENSMUSE00001038990.1	chr19	4793672	4794009	-	ENSMUSG00000096370.8	Gm21992	0.0627287233125015	0.851029257177676	0.399774613802488	0.750929290418549	0.157291714730834	1.20413944493591	0.236642919629128	0.513403352609515	None
ENSMUSE00001023035.1	chr19	4791159	4792820	-	ENSMUSG00000096370.8	Gm21992	0.0726410951122099	1.49523810974789	0.14263169870462	0.505723882304042	0.157291714730834	1.20413944493591	0.236642919629128	0.513403352609515	None
ENSMUSE00001013826.1	chr19	4801972	4802002	-	ENSMUSG00000096370.8	Gm21992	0.0617220042176321	0.361113616099684	0.719898127214812	0.91402892627928	0.157291714730834	1.20413944493591	0.236642919629128	0.513403352609515	None
ENSMUSE00000998977.1	chr19	4801551	4801805	-	ENSMUSG00000096370.8	Gm21992	0.0837167678893738	1.62167000619946	0.112661984437952	0.460213025531421	0.157291714730834	1.20413944493591	0.236642919629128	0.513403352609515	None
ENSMUSE00001054040.1	chr19	4793926	4794009	-	ENSMUSG00000096370.8	Gm21992	-0.150256730909776	-0.865054402449854	0.392122172303232	0.745709321084494	0.157291714730834	1.20413944493591	0.236642919629128	0.513403352609515	None
ENSMUSE00000968310.1	chr19	4792635	4792820	-	ENSMUSG00000096370.8	Gm21992	0.0764475809016571	1.05125931960447	0.299393886804689	0.675762014759543	0.157291714730834	1.20413944493591	0.236642919629128	0.513403352609515	None
ENSMUSE00001456492.1	chr19	4756497	4756661	+	ENSMUSG00000033760.17	Rbm4b	0.00689041682252058	0.0910290510546259	0.927919839213102	0.980777589151014	0.0730888427444083	1.87483155279895	0.0692084658059996	0.269330878651396	None
ENSMUSE00001235191.1	chr19	4757246	4757669	+	ENSMUSG00000033760.17	Rbm4b	0.0410833757635749	0.787719875222318	0.435462949167959	0.774052248012142	0.0730888427444083	1.87483155279895	0.0692084658059996	0.269330878651396	None
ENSMUSE00000250715.1	chr19	4761977	4762647	+	ENSMUSG00000033760.17	Rbm4b	0.0693295920158733	1.76932216791612	0.0843967107277076	0.40906317781918	0.0730888427444083	1.87483155279895	0.0692084658059996	0.269330878651396	None
ENSMUSE00001222562.2	chr19	4764350	4764571	+	ENSMUSG00000033760.17	Rbm4b	0.13404680307296	1.44239780346488	0.156906807150678	0.525359226263264	0.0730888427444083	1.87483155279895	0.0692084658059996	0.269330878651396	None
ENSMUSE00001455179.1	chr19	4765344	4765467	+	ENSMUSG00000033760.17	Rbm4b	0.0668729194217679	1.23372778688459	0.224441432714531	0.605012779560111	0.0730888427444083	1.87483155279895	0.0692084658059996	0.269330878651396	None
ENSMUSE00001456024.1	chr19	4756510	4756661	+	ENSMUSG00000033760.17	Rbm4b	0.00689041682252058	0.0910290510546259	0.927919839213102	0.980777589151014	0.0730888427444083	1.87483155279895	0.0692084658059996	0.269330878651396	None
ENSMUSE00001459168.1	chr19	4760013	4760282	+	ENSMUSG00000033760.17	Rbm4b	0.178849605959947	2.3383151658188	0.0244101887759772	0.24238485611057	0.0730888427444083	1.87483155279895	0.0692084658059996	0.269330878651396	None
ENSMUSE00001227968.2	chr19	4765344	4765936	+	ENSMUSG00000033760.17	Rbm4b	0.0687189785494762	1.61827770135501	0.113393063532614	0.461455720497133	0.0730888427444083	1.87483155279895	0.0692084658059996	0.269330878651396	None
ENSMUSE00001459362.1	chr19	4760017	4760282	+	ENSMUSG00000033760.17	Rbm4b	0.170732612800111	2.21039067178396	0.0328087913565093	0.276013541700116	0.0730888427444083	1.87483155279895	0.0692084658059996	0.269330878651396	None
ENSMUSE00000622605.2	chr19	4756543	4756661	+	ENSMUSG00000033760.17	Rbm4b	0.00623585081703505	0.0825316113363579	0.934631980519593	0.982812929610927	0.0730888427444083	1.87483155279895	0.0692084658059996	0.269330878651396	None
ENSMUSE00001277369.1	chr19	4761977	4762876	+	ENSMUSG00000033760.17	Rbm4b	0.0648138178970127	1.66861486734079	0.102935201000987	0.444302022221113	0.0730888427444083	1.87483155279895	0.0692084658059996	0.269330878651396	None
ENSMUSE00001230503.1	chr19	4756564	4756661	+	ENSMUSG00000033760.17	Rbm4b	0.00623585081703505	0.0825316113363579	0.934631980519593	0.982812929610927	0.0730888427444083	1.87483155279895	0.0692084658059996	0.269330878651396	None
ENSMUSE00001238236.1	chr19	4760013	4760701	+	ENSMUSG00000033760.17	Rbm4b	0.136947318549821	2.06124597228591	0.0457624122267775	0.317567305066591	0.0730888427444083	1.87483155279895	0.0692084658059996	0.269330878651396	None
ENSMUSE00001209475.1	chr19	4756565	4756661	+	ENSMUSG00000033760.17	Rbm4b	0.00623585081703505	0.0825316113363579	0.934631980519593	0.982812929610927	0.0730888427444083	1.87483155279895	0.0692084658059996	0.269330878651396	None
ENSMUSE00001245391.1	chr19	4757246	4761342	+	ENSMUSG00000033760.17	Rbm4b	0.0498995771190051	1.11520193149161	0.27136091496173	0.65119453763716	0.0730888427444083	1.87483155279895	0.0692084658059996	0.269330878651396	None
ENSMUSE00001214433.1	chr19	4756571	4756661	+	ENSMUSG00000033760.17	Rbm4b	0.00623585081703505	0.0825316113363579	0.934631980519593	0.982812929610927	0.0730888427444083	1.87483155279895	0.0692084658059996	0.269330878651396	None
ENSMUSE00000383722.8	chr19	4765344	4765940	+	ENSMUSG00000033760.17	Rbm4b	0.0687189785494762	1.61827770135501	0.113393063532614	0.461455720497133	0.0730888427444083	1.87483155279895	0.0692084658059996	0.269330878651396	None
ENSMUSE00001284534.1	chr19	4756581	4756661	+	ENSMUSG00000033760.17	Rbm4b	0.00623585081703505	0.0825316113363579	0.934631980519593	0.982812929610927	0.0730888427444083	1.87483155279895	0.0692084658059996	0.269330878651396	None
ENSMUSE00001231148.1	chr19	4757246	4758119	+	ENSMUSG00000033760.17	Rbm4b	0.0293522542176432	0.567806573693359	0.573311949450753	0.850358554949146	0.0730888427444083	1.87483155279895	0.0692084658059996	0.269330878651396	None
ENSMUSE00001232541.1	chr19	4761977	4764130	+	ENSMUSG00000033760.17	Rbm4b	0.0433214838327562	1.10337072782095	0.276402267074299	0.656113000711852	0.0730888427444083	1.87483155279895	0.0692084658059996	0.269330878651396	None
ENSMUSE00001016912.2	chr19	4761977	4762419	+	ENSMUSG00000033760.17	Rbm4b	0.0758218889514506	1.83422297678757	0.0740014307440484	0.387999496247395	0.0730888427444083	1.87483155279895	0.0692084658059996	0.269330878651396	None
ENSMUSE00001228257.1	chr19	4761396	4767065	+	ENSMUSG00000033760.17	Rbm4b	0.0601389549145245	1.62263079034573	0.112455626718254	0.459889186860717	0.0730888427444083	1.87483155279895	0.0692084658059996	0.269330878651396	None
ENSMUSE00001338511.1	chr19	4762103	4765171	-	ENSMUSG00000103651.1	Gm37206	0.212873148706853	2.40411062506667	0.0208915187141934	0.226781650755439	0.226921672022228	2.41640700275657	0.0210457484768941	0.147822578881572	None
ENSMUSE00001053601.1	chr19	4793672	4793901	-	ENSMUSG00000094936.8	Rbm4	0.0716619032201345	0.921482554738856	0.362274686786254	0.724184680699707	0.158754594449418	2.29118750061402	0.0281083499313316	0.170202939298983	None
ENSMUSE00000975789.1	chr19	4784293	4785567	-	ENSMUSG00000094936.8	Rbm4	0.0539519643411796	1.00980009513622	0.318607444647785	0.69135863612915	0.158754594449418	2.29118750061402	0.0281083499313316	0.170202939298983	None
ENSMUSE00000982632.1	chr19	4793672	4793851	-	ENSMUSG00000094936.8	Rbm4	0.0899777128943765	1.14726947710232	0.258026442376695	0.638310234923658	0.158754594449418	2.29118750061402	0.0281083499313316	0.170202939298983	None
ENSMUSE00001457536.1	chr19	4793672	4793880	-	ENSMUSG00000094936.8	Rbm4	0.0754526402816159	0.986377272482087	0.32982513225348	0.700220261657689	0.158754594449418	2.29118750061402	0.0281083499313316	0.170202939298983	None
ENSMUSE00001454486.1	chr19	4790157	4790310	-	ENSMUSG00000094936.8	Rbm4	0.117155934029475	0.882351022227747	0.382812624080817	0.738808575424656	0.158754594449418	2.29118750061402	0.0281083499313316	0.170202939298983	None
ENSMUSE00001454321.1	chr19	4785157	4785567	-	ENSMUSG00000094936.8	Rbm4	0.0352809797525856	0.657131026008982	0.51482706837789	0.820040756851099	0.158754594449418	2.29118750061402	0.0281083499313316	0.170202939298983	None
ENSMUSE00001032227.1	chr19	4793816	4793900	-	ENSMUSG00000094936.8	Rbm4	0.0609816628594283	0.687700592621944	0.495575090092525	0.810256935373828	0.158754594449418	2.29118750061402	0.0281083499313316	0.170202939298983	None
ENSMUSE00000882555.2	chr19	4785275	4785567	-	ENSMUSG00000094936.8	Rbm4	0.0375336958756468	0.690648655904346	0.493739770981903	0.809190499118203	0.158754594449418	2.29118750061402	0.0281083499313316	0.170202939298983	None
ENSMUSE00000915496.2	chr19	4793816	4793860	-	ENSMUSG00000094936.8	Rbm4	0.0835496920610687	0.956188244493765	0.344670275922913	0.711304771159045	0.158754594449418	2.29118750061402	0.0281083499313316	0.170202939298983	None
ENSMUSE00001458235.1	chr19	4785307	4785567	-	ENSMUSG00000094936.8	Rbm4	0.0427209632403034	0.771135875230472	0.445118064053607	0.780119031140693	0.158754594449418	2.29118750061402	0.0281083499313316	0.170202939298983	None
ENSMUSE00001001667.1	chr19	4793827	4793880	-	ENSMUSG00000094936.8	Rbm4	0.0597321039633186	0.697128585090447	0.489718985428136	0.806681048854988	0.158754594449418	2.29118750061402	0.0281083499313316	0.170202939298983	None
ENSMUSE00001032066.1	chr19	4787937	4788042	-	ENSMUSG00000094936.8	Rbm4	0.224103729654698	2.3156985191569	0.0257375812010204	0.247962889115256	0.158754594449418	2.29118750061402	0.0281083499313316	0.170202939298983	None
ENSMUSE00001069911.1	chr19	4793672	4793883	-	ENSMUSG00000094936.8	Rbm4	0.0712825093174585	0.925564488658892	0.360174293945128	0.722674665907069	0.158754594449418	2.29118750061402	0.0281083499313316	0.170202939298983	None
ENSMUSE00000998224.1	chr19	4790068	4792820	-	ENSMUSG00000094936.8	Rbm4	0.09868781844896	2.19529743316364	0.0339526387314981	0.279835256160748	0.158754594449418	2.29118750061402	0.0281083499313316	0.170202939298983	None
ENSMUSE00000875931.1	chr19	4811172	4811634	-	ENSMUSG00000006456.10	Rbm14	0.123899081320672	2.00797175091599	0.0513725361540024	0.333398233349655	0.163484016980981	3.08412696997694	0.00397794530686798	0.0634760038881611	None
ENSMUSE00000644403.1	chr19	4802551	4804015	-	ENSMUSG00000006456.10	Rbm14	0.14999139962285	3.10683833659194	0.00345561167581605	0.104745899829976	0.163484016980981	3.08412696997694	0.00397794530686798	0.0634760038881611	None
ENSMUSE00000444479.3	chr19	4800569	4801805	-	ENSMUSG00000006456.10	Rbm14	0.0972553117604633	2.09060223557141	0.0429058282650169	0.309242691141024	0.163484016980981	3.08412696997694	0.00397794530686798	0.0634760038881611	None
ENSMUSE00001075104.1	chr19	4811172	4811585	-	ENSMUSG00000006456.10	Rbm14	0.123899081320672	2.00797175091599	0.0513725361540024	0.333398233349655	0.163484016980981	3.08412696997694	0.00397794530686798	0.0634760038881611	None
ENSMUSE00000696979.2	chr19	4800922	4804015	-	ENSMUSG00000006456.10	Rbm14	0.125959556001879	2.84014187134596	0.0070325806192669	0.140565088742268	0.163484016980981	3.08412696997694	0.00397794530686798	0.0634760038881611	None
ENSMUSE00001088412.1	chr19	4811172	4811512	-	ENSMUSG00000006456.10	Rbm14	0.126595988956093	2.03640718776565	0.0483078536245453	0.324664860154332	0.163484016980981	3.08412696997694	0.00397794530686798	0.0634760038881611	None
ENSMUSE00000964585.1	chr19	4801777	4801805	-	ENSMUSG00000006456.10	Rbm14	0.0579766725320657	0.974355222939192	0.335684624468811	0.704609237166812	0.163484016980981	3.08412696997694	0.00397794530686798	0.0634760038881611	None
ENSMUSE00001460334.1	chr19	4825770	4826009	-	ENSMUSG00000034108.6	Ccs	0.0342828308607143	0.556799425639446	0.580739362797348	0.854019837071135	0.0830128479322537	1.85640346107534	0.0718585134384732	0.274226585292332	None
ENSMUSE00001461668.1	chr19	4825366	4825664	-	ENSMUSG00000034108.6	Ccs	-0.0356884889476192	-0.581889991477484	0.563877411501017	0.845763707346912	0.0830128479322537	1.85640346107534	0.0718585134384732	0.274226585292332	None
ENSMUSE00001459497.1	chr19	4839197	4839270	-	ENSMUSG00000034108.6	Ccs	0.165542890930998	2.41654049561246	0.0202807120790159	0.223696338482236	0.0830128479322537	1.85640346107534	0.0718585134384732	0.274226585292332	None
ENSMUSE00000251166.1	chr19	4838831	4838903	-	ENSMUSG00000034108.6	Ccs	0.182046286831081	2.81195741395721	0.00756681750113482	0.145099276579624	0.0830128479322537	1.85640346107534	0.0718585134384732	0.274226585292332	None
ENSMUSE00001460387.1	chr19	4834194	4834310	-	ENSMUSG00000034108.6	Ccs	0.196888007683575	3.39369021258029	0.0015571644195677	0.0736182615150713	0.0830128479322537	1.85640346107534	0.0718585134384732	0.274226585292332	None
ENSMUSE00000251124.1	chr19	4833341	4833518	-	ENSMUSG00000034108.6	Ccs	0.118537253032052	1.80133590142176	0.0791249417269868	0.398923924724904	0.0830128479322537	1.85640346107534	0.0718585134384732	0.274226585292332	None
ENSMUSE00000251096.1	chr19	4832833	4832893	-	ENSMUSG00000034108.6	Ccs	0.0772304971923398	1.04706830300463	0.301298926141939	0.677254179591225	0.0830128479322537	1.85640346107534	0.0718585134384732	0.274226585292332	None
ENSMUSE00000251069.1	chr19	4825944	4826021	-	ENSMUSG00000034108.6	Ccs	0.0570694293524018	0.893001143277945	0.377150896618885	0.73490025313026	0.0830128479322537	1.85640346107534	0.0718585134384732	0.274226585292332	None
ENSMUSE00000251047.1	chr19	4825770	4825873	-	ENSMUSG00000034108.6	Ccs	0.039755997846881	0.601098681298883	0.551135805978014	0.839468872449456	0.0830128479322537	1.85640346107534	0.0718585134384732	0.274226585292332	None
ENSMUSE00001459026.1	chr19	4839197	4839273	-	ENSMUSG00000034108.6	Ccs	0.165542890930998	2.41654049561246	0.0202807120790159	0.223696338482236	0.0830128479322537	1.85640346107534	0.0718585134384732	0.274226585292332	None
ENSMUSE00001460879.1	chr19	4834240	4834310	-	ENSMUSG00000034108.6	Ccs	0.228364396294151	4.07973331060195	0.000206723430973351	0.0298042507323007	0.0830128479322537	1.85640346107534	0.0718585134384732	0.274226585292332	None
ENSMUSE00001462378.1	chr19	4833341	4833447	-	ENSMUSG00000034108.6	Ccs	0.102415217775979	1.3385148577726	0.188220969030293	0.564851320357985	0.0830128479322537	1.85640346107534	0.0718585134384732	0.274226585292332	None
ENSMUSE00000362187.6	chr19	4839197	4839332	-	ENSMUSG00000034108.6	Ccs	0.164157254653037	2.38671615261484	0.0217742125297927	0.230629794342149	0.0830128479322537	1.85640346107534	0.0718585134384732	0.274226585292332	None
ENSMUSE00000251146.1	chr19	4834173	4834310	-	ENSMUSG00000034108.6	Ccs	0.173495154653352	2.91841388679822	0.0057275545124316	0.128994180004268	0.0830128479322537	1.85640346107534	0.0718585134384732	0.274226585292332	None
ENSMUSE00001456738.1	chr19	4839197	4839287	-	ENSMUSG00000034108.6	Ccs	0.164886775948049	2.40183983105087	0.0210048862966547	0.227384169119875	0.0830128479322537	1.85640346107534	0.0718585134384732	0.274226585292332	None
ENSMUSE00001456954.1	chr19	4825410	4825664	-	ENSMUSG00000034108.6	Ccs	-0.0351316172021432	-0.573444070734072	0.569526053841936	0.848571146917017	0.0830128479322537	1.85640346107534	0.0718585134384732	0.274226585292332	None
ENSMUSE00001454456.1	chr19	4839197	4839254	-	ENSMUSG00000034108.6	Ccs	0.164845338243178	2.4087457721742	0.0206618279510837	0.225655201718033	0.0830128479322537	1.85640346107534	0.0718585134384732	0.274226585292332	None
ENSMUSE00001458202.1	chr19	4825417	4825664	-	ENSMUSG00000034108.6	Ccs	-0.0362086281065976	-0.590246518369261	0.558316251227228	0.842986546435225	0.0830128479322537	1.85640346107534	0.0718585134384732	0.274226585292332	None
ENSMUSE00001454639.1	chr19	4839197	4839219	-	ENSMUSG00000034108.6	Ccs	0.159239860556061	2.33510087081259	0.0245950094453158	0.243116781314932	0.0830128479322537	1.85640346107534	0.0718585134384732	0.274226585292332	None
ENSMUSE00001457678.1	chr19	4825547	4825664	-	ENSMUSG00000034108.6	Ccs	-0.0256812302155339	-0.393408870209323	0.69608828294186	0.904813903172337	0.0830128479322537	1.85640346107534	0.0718585134384732	0.274226585292332	None
ENSMUSE00001460905.1	chr19	4825944	4826309	-	ENSMUSG00000034108.6	Ccs	0.0626973156188451	1.00445275279233	0.321145300290207	0.693430566742648	0.0830128479322537	1.85640346107534	0.0718585134384732	0.274226585292332	None
ENSMUSE00001459944.1	chr19	4825595	4825664	-	ENSMUSG00000034108.6	Ccs	-0.0397331549601837	-0.535837690293287	0.59501184568216	0.861238909735616	0.0830128479322537	1.85640346107534	0.0718585134384732	0.274226585292332	None
ENSMUSE00001458054.1	chr19	4839197	4839286	-	ENSMUSG00000034108.6	Ccs	0.164886775948049	2.40183983105087	0.0210048862966547	0.227384169119875	0.0830128479322537	1.85640346107534	0.0718585134384732	0.274226585292332	None
ENSMUSE00001458045.1	chr19	4838474	4838903	-	ENSMUSG00000034108.6	Ccs	0.184050215362156	2.85650607517324	0.00673873419914241	0.137817280055603	0.0830128479322537	1.85640346107534	0.0718585134384732	0.274226585292332	None
ENSMUSE00000553699.2	chr19	4839366	4842528	+	ENSMUSG00000067872.2	Ccdc87	-0.100410432817584	-1.05801674168689	0.296339870792215	0.673273443699959	-0.091537346971458	-0.949689099840382	0.348803940257723	0.622554722786861	None
ENSMUSE00000713436.2	chr19	4855130	4855486	+	ENSMUSG00000083282.3	Ctsf	0.0850673193996551	1.19289447481419	0.239877085716439	0.620633868118894	0.0525703291139529	1.32619782364775	0.193392509770164	0.462225917213026	None
ENSMUSE00000711217.1	chr19	4855698	4855796	+	ENSMUSG00000083282.3	Ctsf	0.134447605220512	1.86484122115831	0.0694870417267091	0.377892946034841	0.0525703291139529	1.32619782364775	0.193392509770164	0.462225917213026	None
ENSMUSE00000713326.1	chr19	4856070	4856154	+	ENSMUSG00000083282.3	Ctsf	0.104470338569103	1.55223732670551	0.128413267906946	0.485703313542264	0.0525703291139529	1.32619782364775	0.193392509770164	0.462225917213026	None
ENSMUSE00000718636.1	chr19	4856247	4856308	+	ENSMUSG00000083282.3	Ctsf	0.0296276995452568	0.473865910267169	0.638149240487552	0.881202778600413	0.0525703291139529	1.32619782364775	0.193392509770164	0.462225917213026	None
ENSMUSE00000719042.1	chr19	4856512	4856587	+	ENSMUSG00000083282.3	Ctsf	0.0824338725543155	1.39780498003813	0.169808172017793	0.542372438029198	0.0525703291139529	1.32619782364775	0.193392509770164	0.462225917213026	None
ENSMUSE00000717065.1	chr19	4857970	4858083	+	ENSMUSG00000083282.3	Ctsf	0.108092819741968	1.91933456195871	0.0620320475423026	0.3611741126191	0.0525703291139529	1.32619782364775	0.193392509770164	0.462225917213026	None
ENSMUSE00000713103.1	chr19	4858187	4858332	+	ENSMUSG00000083282.3	Ctsf	0.0858457450067646	1.76856151721612	0.0845254726309659	0.409222573019287	0.0525703291139529	1.32619782364775	0.193392509770164	0.462225917213026	None
ENSMUSE00000711576.1	chr19	4858416	4858512	+	ENSMUSG00000083282.3	Ctsf	0.022211113037853	0.39942088924963	0.691689134775469	0.903189188705086	0.0525703291139529	1.32619782364775	0.193392509770164	0.462225917213026	None
ENSMUSE00000712450.1	chr19	4858592	4858672	+	ENSMUSG00000083282.3	Ctsf	0.0323545690938616	0.490927566886355	0.626136774852494	0.87572419260824	0.0525703291139529	1.32619782364775	0.193392509770164	0.462225917213026	None
ENSMUSE00000714874.1	chr19	4859403	4859522	+	ENSMUSG00000083282.3	Ctsf	0.0136587922647252	0.240152854333752	0.811427482894119	0.946285536421626	0.0525703291139529	1.32619782364775	0.193392509770164	0.462225917213026	None
ENSMUSE00000710181.1	chr19	4859602	4859666	+	ENSMUSG00000083282.3	Ctsf	-0.0110948690710271	-0.183479188195249	0.855340802676481	0.9609511646815	0.0525703291139529	1.32619782364775	0.193392509770164	0.462225917213026	None
ENSMUSE00000708999.1	chr19	4859758	4859848	+	ENSMUSG00000083282.3	Ctsf	-0.0250354775568828	-0.441130126882738	0.661473166779803	0.891000874988729	0.0525703291139529	1.32619782364775	0.193392509770164	0.462225917213026	None
ENSMUSE00000717542.1	chr19	4860250	4860308	+	ENSMUSG00000083282.3	Ctsf	0.0407122724768274	0.643471922766418	0.523557880581643	0.824956738923826	0.0525703291139529	1.32619782364775	0.193392509770164	0.462225917213026	None
ENSMUSE00000713428.2	chr19	4860391	4860918	+	ENSMUSG00000083282.3	Ctsf	0.0385843760107992	0.795778751829328	0.43081671608056	0.771151693736963	0.0525703291139529	1.32619782364775	0.193392509770164	0.462225917213026	None
ENSMUSE00001459548.1	chr19	4855162	4855486	+	ENSMUSG00000083282.3	Ctsf	0.0850673193996551	1.19289447481419	0.239877085716439	0.620633868118894	0.0525703291139529	1.32619782364775	0.193392509770164	0.462225917213026	None
ENSMUSE00001456763.1	chr19	4856070	4856308	+	ENSMUSG00000083282.3	Ctsf	0.0855725172860173	1.49158383129872	0.143584454683849	0.507029172955558	0.0525703291139529	1.32619782364775	0.193392509770164	0.462225917213026	None
ENSMUSE00001462100.1	chr19	4856512	4857536	+	ENSMUSG00000083282.3	Ctsf	0.0965917920917508	1.63253137210352	0.110347132826801	0.456743142593282	0.0525703291139529	1.32619782364775	0.193392509770164	0.462225917213026	None
ENSMUSE00001457540.1	chr19	4855186	4855486	+	ENSMUSG00000083282.3	Ctsf	0.0850673193996551	1.19289447481419	0.239877085716439	0.620633868118894	0.0525703291139529	1.32619782364775	0.193392509770164	0.462225917213026	None
ENSMUSE00001458308.1	chr19	4856512	4856571	+	ENSMUSG00000083282.3	Ctsf	0.0917506684401369	1.56459457788767	0.125486632588441	0.480854487978494	0.0525703291139529	1.32619782364775	0.193392509770164	0.462225917213026	None
ENSMUSE00001455676.1	chr19	4855221	4855796	+	ENSMUSG00000083282.3	Ctsf	0.118669577370714	1.91025945144586	0.0632237792200585	0.364209204469656	0.0525703291139529	1.32619782364775	0.193392509770164	0.462225917213026	None
ENSMUSE00001456702.1	chr19	4860391	4860911	+	ENSMUSG00000083282.3	Ctsf	0.0385843760107992	0.795778751829328	0.43081671608056	0.771151693736963	0.0525703291139529	1.32619782364775	0.193392509770164	0.462225917213026	None
ENSMUSE00001458377.1	chr19	4855253	4855486	+	ENSMUSG00000083282.3	Ctsf	0.0852950919007708	1.19812185573939	0.237858761714758	0.618382933159012	0.0525703291139529	1.32619782364775	0.193392509770164	0.462225917213026	None
ENSMUSE00001460309.1	chr19	4855698	4855808	+	ENSMUSG00000083282.3	Ctsf	0.134327039994276	1.85385178735306	0.0710796049111772	0.381448828304612	0.0525703291139529	1.32619782364775	0.193392509770164	0.462225917213026	None
ENSMUSE00001455970.1	chr19	4856070	4856125	+	ENSMUSG00000083282.3	Ctsf	0.174085033783736	2.39893676877641	0.0211506290815626	0.228040524046466	0.0525703291139529	1.32619782364775	0.193392509770164	0.462225917213026	None
ENSMUSE00001458312.1	chr19	4855709	4855796	+	ENSMUSG00000083282.3	Ctsf	0.134451721001498	1.82612385723178	0.0752363703457059	0.390468195809314	0.0525703291139529	1.32619782364775	0.193392509770164	0.462225917213026	None
ENSMUSE00001455989.1	chr19	4856070	4856775	+	ENSMUSG00000083282.3	Ctsf	0.0979597525611734	1.82093007980984	0.0760374594776096	0.392099963046635	0.0525703291139529	1.32619782364775	0.193392509770164	0.462225917213026	None
ENSMUSE00001456467.1	chr19	4855760	4856308	+	ENSMUSG00000083282.3	Ctsf	0.0740848874387746	1.29861223708254	0.201448733443002	0.580162137631717	0.0525703291139529	1.32619782364775	0.193392509770164	0.462225917213026	None
ENSMUSE00001461076.1	chr19	4856445	4856587	+	ENSMUSG00000083282.3	Ctsf	0.0695475788773919	1.18800456389202	0.241776422619323	0.622596554421393	0.0525703291139529	1.32619782364775	0.193392509770164	0.462225917213026	None
ENSMUSE00001455302.1	chr19	4856246	4856308	+	ENSMUSG00000083282.3	Ctsf	0.0279860726412021	0.447702580922865	0.656761945135991	0.889086291177458	0.0525703291139529	1.32619782364775	0.193392509770164	0.462225917213026	None
ENSMUSE00001459638.1	chr19	4858416	4858688	+	ENSMUSG00000083282.3	Ctsf	0.019193408272489	0.34074515558747	0.735062995086464	0.919573496875754	0.0525703291139529	1.32619782364775	0.193392509770164	0.462225917213026	None
ENSMUSE00001460893.1	chr19	4858283	4858332	+	ENSMUSG00000083282.3	Ctsf	0.057154141453621	1.12449418286001	0.267447497463886	0.64772929573	0.0525703291139529	1.32619782364775	0.193392509770164	0.462225917213026	None
ENSMUSE00001457338.1	chr19	4858592	4859522	+	ENSMUSG00000083282.3	Ctsf	-0.0232744083918493	-0.4448526016153	0.658803124153077	0.889891945479694	0.0525703291139529	1.32619782364775	0.193392509770164	0.462225917213026	None
ENSMUSE00001456418.1	chr19	4859758	4859849	+	ENSMUSG00000083282.3	Ctsf	-0.0257629078980986	-0.454001066660979	0.652260350018249	0.887237070330373	0.0525703291139529	1.32619782364775	0.193392509770164	0.462225917213026	None
ENSMUSE00001459121.1	chr19	4859293	4859305	+	ENSMUSG00000083282.3	Ctsf	-0.624127332016217	-2.02228862678186	0.0498090145026262	0.329027791044561	0.0525703291139529	1.32619782364775	0.193392509770164	0.462225917213026	None
ENSMUSE00001457800.1	chr19	4860391	4860769	+	ENSMUSG00000083282.3	Ctsf	0.0447908540122819	0.923229344487592	0.361374889047749	0.723669019372754	0.0525703291139529	1.32619782364775	0.193392509770164	0.462225917213026	None
ENSMUSE00001458759.1	chr19	4859381	4859848	+	ENSMUSG00000083282.3	Ctsf	-0.00711526868820223	-0.143220631358365	0.886828668341846	0.968787631784139	0.0525703291139529	1.32619782364775	0.193392509770164	0.462225917213026	None
ENSMUSE00001455458.1	chr19	4860391	4860471	+	ENSMUSG00000083282.3	Ctsf	0.0446973934958404	0.806817184687138	0.424501313910322	0.766962915168538	0.0525703291139529	1.32619782364775	0.193392509770164	0.462225917213026	None
ENSMUSE00001458557.1	chr19	4859897	4860308	+	ENSMUSG00000083282.3	Ctsf	0.0311734848196561	0.494659724775892	0.623522616899792	0.874553858815985	0.0525703291139529	1.32619782364775	0.193392509770164	0.462225917213026	None
ENSMUSE00001455485.1	chr19	4860391	4860469	+	ENSMUSG00000083282.3	Ctsf	0.0407400221118663	0.739167138637762	0.464083326504474	0.791889728717543	0.0525703291139529	1.32619782364775	0.193392509770164	0.462225917213026	None
ENSMUSE00000553672.1	chr19	4867813	4868043	-	ENSMUSG00000006457.4	Actn3	-0.121122256354976	-0.588438750534698	0.55951694938186	0.843629923782547	-0.178642045742493	-2.24842257632427	0.0309702814228378	0.17750370190524	None
ENSMUSE00000251873.1	chr19	4867541	4867688	-	ENSMUSG00000006457.4	Actn3	-0.0358184123594891	-0.149879495625375	0.881606253041683	0.967727971521194	-0.178642045742493	-2.24842257632427	0.0309702814228378	0.17750370190524	None
ENSMUSE00000251851.1	chr19	4865299	4865449	-	ENSMUSG00000006457.4	Actn3	-0.0544130512414855	-0.274934388415047	0.784769330700521	0.936922877194325	-0.178642045742493	-2.24842257632427	0.0309702814228378	0.17750370190524	None
ENSMUSE00000146078.1	chr19	4864653	4864761	-	ENSMUSG00000006457.4	Actn3	-0.292775834488496	-1.37242024266229	0.177512646611985	0.552259065138075	-0.178642045742493	-2.24842257632427	0.0309702814228378	0.17750370190524	None
ENSMUSE00000553670.1	chr19	4864425	4864565	-	ENSMUSG00000006457.4	Actn3	-0.325429899563018	-1.56307389890544	0.125843848066414	0.481427078328765	-0.178642045742493	-2.24842257632427	0.0309702814228378	0.17750370190524	None
ENSMUSE00000146079.1	chr19	4863971	4864153	-	ENSMUSG00000006457.4	Actn3	-0.161222309810319	-0.743486024910909	0.461494200289252	0.790409095614072	-0.178642045742493	-2.24842257632427	0.0309702814228378	0.17750370190524	None
ENSMUSE00000146076.1	chr19	4863410	4863544	-	ENSMUSG00000006457.4	Actn3	-0.058360110392577	-0.272946456603424	0.78628626813724	0.937421271151992	-0.178642045742493	-2.24842257632427	0.0309702814228378	0.17750370190524	None
ENSMUSE00001310134.1	chr19	4863135	4863314	-	ENSMUSG00000006457.4	Actn3	0.112367500595307	0.573080053461758	0.569770137611409	0.848700174449817	-0.178642045742493	-2.24842257632427	0.0309702814228378	0.17750370190524	None
ENSMUSE00001312986.1	chr19	4862324	4862470	-	ENSMUSG00000006457.4	Actn3	-0.0279014473286287	-0.12183255346955	0.903636277975839	0.973621157831965	-0.178642045742493	-2.24842257632427	0.0309702814228378	0.17750370190524	None
ENSMUSE00001311876.1	chr19	4862170	4862235	-	ENSMUSG00000006457.4	Actn3	-0.395182348927122	-2.15206492693726	0.0374270505047916	0.291734396862859	-0.178642045742493	-2.24842257632427	0.0309702814228378	0.17750370190524	None
ENSMUSE00001281541.1	chr19	4861585	4861743	-	ENSMUSG00000006457.4	Actn3	-0.328215662472803	-1.74938582585846	0.0878263681652408	0.416235307072771	-0.178642045742493	-2.24842257632427	0.0309702814228378	0.17750370190524	None
ENSMUSE00001250512.2	chr19	4861216	4861503	-	ENSMUSG00000006457.4	Actn3	-0.472313498883227	-1.78740459479577	0.0813839017548375	0.403354784577611	-0.178642045742493	-2.24842257632427	0.0309702814228378	0.17750370190524	None
ENSMUSE00000791926.1	chr19	4863410	4863558	-	ENSMUSG00000006457.4	Actn3	-0.0420741769997803	-0.195854721919254	0.845706736076111	0.957651149894407	-0.178642045742493	-2.24842257632427	0.0309702814228378	0.17750370190524	None
ENSMUSE00001290188.1	chr19	4861223	4861503	-	ENSMUSG00000006457.4	Actn3	-0.472313498883227	-1.78740459479577	0.0813839017548375	0.403354784577611	-0.178642045742493	-2.24842257632427	0.0309702814228378	0.17750370190524	None
ENSMUSE00000852922.1	chr19	4878668	4878736	+	ENSMUSG00000006463.13	Zdhhc24	-0.442914239534483	-2.4458602143628	0.0189034690543203	0.217166230829864	-0.0696598174279032	-1.77720914146964	0.0842547194369995	0.298122899208969	None
ENSMUSE00001302362.1	chr19	4880121	4880398	+	ENSMUSG00000006463.13	Zdhhc24	-0.104122232961827	-1.49749505972206	0.142045778368227	0.504994317523887	-0.0696598174279032	-1.77720914146964	0.0842547194369995	0.298122899208969	None
ENSMUSE00001252565.1	chr19	4883476	4885397	+	ENSMUSG00000006463.13	Zdhhc24	-0.0877769547315462	-2.16795211774264	0.0361153521223397	0.287082644867189	-0.0696598174279032	-1.77720914146964	0.0842547194369995	0.298122899208969	None
ENSMUSE00000366031.6	chr19	4878672	4879029	+	ENSMUSG00000006463.13	Zdhhc24	-0.124007781205584	-1.28379594578682	0.206535602638271	0.585655217276252	-0.0696598174279032	-1.77720914146964	0.0842547194369995	0.298122899208969	None
ENSMUSE00000863884.1	chr19	4878690	4878805	+	ENSMUSG00000006463.13	Zdhhc24	-0.348038279818147	-2.75297195830452	0.00880916139680015	0.155632085916737	-0.0696598174279032	-1.77720914146964	0.0842547194369995	0.298122899208969	None
ENSMUSE00000851474.1	chr19	4883476	4885395	+	ENSMUSG00000006463.13	Zdhhc24	-0.0877769547315462	-2.16795211774264	0.0361153521223397	0.287082644867189	-0.0696598174279032	-1.77720914146964	0.0842547194369995	0.298122899208969	None
ENSMUSE00000850983.1	chr19	4878704	4879027	+	ENSMUSG00000006463.13	Zdhhc24	-0.148039635544497	-1.50000080135953	0.141397518175133	0.50407787870489	-0.0696598174279032	-1.77720914146964	0.0842547194369995	0.298122899208969	None
ENSMUSE00000856207.1	chr19	4883476	4885396	+	ENSMUSG00000006463.13	Zdhhc24	-0.0877769547315462	-2.16795211774264	0.0361153521223397	0.287082644867189	-0.0696598174279032	-1.77720914146964	0.0842547194369995	0.298122899208969	None
ENSMUSE00000867731.1	chr19	4878723	4878991	+	ENSMUSG00000006463.13	Zdhhc24	-0.164764315864785	-1.60890943420929	0.115432182812552	0.464705437493026	-0.0696598174279032	-1.77720914146964	0.0842547194369995	0.298122899208969	None
ENSMUSE00000862564.1	chr19	4883476	4883799	+	ENSMUSG00000006463.13	Zdhhc24	-0.162798969910911	-2.43139655942762	0.0195719094697396	0.2203424772566	-0.0696598174279032	-1.77720914146964	0.0842547194369995	0.298122899208969	None
ENSMUSE00000853029.1	chr19	4879767	4880398	+	ENSMUSG00000006463.13	Zdhhc24	-0.0926394646044544	-1.41180922288616	0.16567048224567	0.53695755870966	-0.0696598174279032	-1.77720914146964	0.0842547194369995	0.298122899208969	None
ENSMUSE00000854836.1	chr19	4883476	4883782	+	ENSMUSG00000006463.13	Zdhhc24	-0.164069520156698	-2.43574473656291	0.019368740012346	0.219459559539848	-0.0696598174279032	-1.77720914146964	0.0842547194369995	0.298122899208969	None
ENSMUSE00001462557.1	chr19	4906556	4906628	-	ENSMUSG00000006464.9	Bbs1	-0.0700421159902831	-0.528967405063959	0.599725617311011	0.863268037065298	-0.0524141540327157	-1.89487534125827	0.0664215942888922	0.26381088175111	None
ENSMUSE00000553646.1	chr19	4906142	4906218	-	ENSMUSG00000006464.9	Bbs1	0.0385275973712206	0.377995507483552	0.707414892602164	0.90912983729036	-0.0524141540327157	-1.89487534125827	0.0664215942888922	0.26381088175111	None
ENSMUSE00000622599.1	chr19	4905985	4906019	-	ENSMUSG00000006464.9	Bbs1	-0.0158935529111299	-0.175141726930338	0.86184405570475	0.963020734818097	-0.0524141540327157	-1.89487534125827	0.0664215942888922	0.26381088175111	None
ENSMUSE00000485347.3	chr19	4903702	4903974	-	ENSMUSG00000006464.9	Bbs1	-0.0948067664705068	-1.47347829824416	0.148379894914832	0.513689082249128	-0.0524141540327157	-1.89487534125827	0.0664215942888922	0.26381088175111	None
ENSMUSE00000622598.1	chr19	4903146	4903192	-	ENSMUSG00000006464.9	Bbs1	-0.122550006043989	-1.42720092138917	0.161214091979746	0.531005006323508	-0.0524141540327157	-1.89487534125827	0.0664215942888922	0.26381088175111	None
ENSMUSE00000146150.1	chr19	4903014	4903052	-	ENSMUSG00000006464.9	Bbs1	-0.0730479368742381	-0.861868575017943	0.393852295023954	0.746829297414976	-0.0524141540327157	-1.89487534125827	0.0664215942888922	0.26381088175111	None
ENSMUSE00000146162.1	chr19	4902843	4902915	-	ENSMUSG00000006464.9	Bbs1	-0.0476109991529853	-0.603830517063995	0.549335708576509	0.838441136914911	-0.0524141540327157	-1.89487534125827	0.0664215942888922	0.26381088175111	None
ENSMUSE00000359659.2	chr19	4900491	4900622	-	ENSMUSG00000006464.9	Bbs1	-0.0963574729892227	-1.37388140131793	0.177061966596243	0.551765560912995	-0.0524141540327157	-1.89487534125827	0.0664215942888922	0.26381088175111	None
ENSMUSE00000146170.1	chr19	4899200	4899306	-	ENSMUSG00000006464.9	Bbs1	-0.0717171870713128	-0.915675279415909	0.365276558280753	0.726579665782883	-0.0524141540327157	-1.89487534125827	0.0664215942888922	0.26381088175111	None
ENSMUSE00000146181.3	chr19	4897574	4897694	-	ENSMUSG00000006464.9	Bbs1	-0.0331734926524474	-0.387725707194452	0.700256579022486	0.906549951080512	-0.0524141540327157	-1.89487534125827	0.0664215942888922	0.26381088175111	None
ENSMUSE00000442072.2	chr19	4897280	4897438	-	ENSMUSG00000006464.9	Bbs1	-0.0887031675743482	-1.0635727819959	0.293845071826534	0.671239626142214	-0.0524141540327157	-1.89487534125827	0.0664215942888922	0.26381088175111	None
ENSMUSE00000146185.1	chr19	4894962	4895031	-	ENSMUSG00000006464.9	Bbs1	-0.0765407011060398	-0.798361517187141	0.4293339946916	0.770142459768545	-0.0524141540327157	-1.89487534125827	0.0664215942888922	0.26381088175111	None
ENSMUSE00000146166.1	chr19	4894261	4894419	-	ENSMUSG00000006464.9	Bbs1	-0.199264279033589	-2.17262907755153	0.035737031215484	0.286006403496883	-0.0524141540327157	-1.89487534125827	0.0664215942888922	0.26381088175111	None
ENSMUSE00000146148.1	chr19	4892888	4893021	-	ENSMUSG00000006464.9	Bbs1	-0.130738189764027	-1.54415366572938	0.130357371719651	0.488038903319338	-0.0524141540327157	-1.89487534125827	0.0664215942888922	0.26381088175111	None
ENSMUSE00000146155.1	chr19	4891653	4891787	-	ENSMUSG00000006464.9	Bbs1	-0.107552282309245	-1.16170599979173	0.252179726713841	0.63297424844967	-0.0524141540327157	-1.89487534125827	0.0664215942888922	0.26381088175111	None
ENSMUSE00000146176.1	chr19	4890990	4891076	-	ENSMUSG00000006464.9	Bbs1	-0.114961576903236	-1.17676025035009	0.246185531993688	0.627196860450045	-0.0524141540327157	-1.89487534125827	0.0664215942888922	0.26381088175111	None
ENSMUSE00000553616.5	chr19	4886878	4890758	-	ENSMUSG00000006464.9	Bbs1	-0.0546244406087508	-1.88752639817137	0.066295520531696	0.371298104282446	-0.0524141540327157	-1.89487534125827	0.0664215942888922	0.26381088175111	None
ENSMUSE00001463118.1	chr19	4890483	4891076	-	ENSMUSG00000006464.9	Bbs1	-0.0159251839161574	-0.237297653436539	0.813626424284797	0.94708837200243	-0.0524141540327157	-1.89487534125827	0.0664215942888922	0.26381088175111	None
ENSMUSE00001456453.1	chr19	4906556	4906620	-	ENSMUSG00000006464.9	Bbs1	-0.0700421159902831	-0.528967405063959	0.599725617311011	0.863268037065298	-0.0524141540327157	-1.89487534125827	0.0664215942888922	0.26381088175111	None
ENSMUSE00001460578.1	chr19	4890632	4890758	-	ENSMUSG00000006464.9	Bbs1	0.0110957317885712	0.113760079301116	0.90999204841088	0.975580258781746	-0.0524141540327157	-1.89487534125827	0.0664215942888922	0.26381088175111	None
ENSMUSE00001459970.1	chr19	4890663	4891076	-	ENSMUSG00000006464.9	Bbs1	-0.0705743959833457	-0.771334082224194	0.44500192600648	0.780022839480866	-0.0524141540327157	-1.89487534125827	0.0664215942888922	0.26381088175111	None
ENSMUSE00001459117.1	chr19	4897574	4897717	-	ENSMUSG00000006464.9	Bbs1	-0.0359541065716302	-0.415481405746517	0.679990422389694	0.898341865867049	-0.0524141540327157	-1.89487534125827	0.0664215942888922	0.26381088175111	None
ENSMUSE00001456972.1	chr19	4892887	4893021	-	ENSMUSG00000006464.9	Bbs1	-0.130738189764027	-1.54415366572938	0.130357371719651	0.488038903319338	-0.0524141540327157	-1.89487534125827	0.0664215942888922	0.26381088175111	None
ENSMUSE00001460216.1	chr19	4906556	4906618	-	ENSMUSG00000006464.9	Bbs1	-0.0700421159902831	-0.528967405063959	0.599725617311011	0.863268037065298	-0.0524141540327157	-1.89487534125827	0.0664215942888922	0.26381088175111	None
ENSMUSE00001455168.1	chr19	4898802	4899306	-	ENSMUSG00000006464.9	Bbs1	-0.0770836001814535	-0.990350656389904	0.327903720878912	0.698869123149109	-0.0524141540327157	-1.89487534125827	0.0664215942888922	0.26381088175111	None
ENSMUSE00001454503.1	chr19	4906354	4906369	-	ENSMUSG00000006464.9	Bbs1	0.474603036483887	2.04498872116955	0.0474148106469588	0.322136176740781	-0.0524141540327157	-1.89487534125827	0.0664215942888922	0.26381088175111	None
ENSMUSE00001460636.1	chr19	4900540	4900622	-	ENSMUSG00000006464.9	Bbs1	-0.126299562835047	-1.53062922790752	0.133662882954526	0.493007018723458	-0.0524141540327157	-1.89487534125827	0.0664215942888922	0.26381088175111	None
ENSMUSE00000553649.2	chr19	4906556	4906627	-	ENSMUSG00000006464.9	Bbs1	-0.0700421159902831	-0.528967405063959	0.599725617311011	0.863268037065298	-0.0524141540327157	-1.89487534125827	0.0664215942888922	0.26381088175111	None
ENSMUSE00001461590.1	chr19	4901440	4902915	-	ENSMUSG00000006464.9	Bbs1	-0.0540207090529483	-0.675557998509657	0.503174154605386	0.814226657462363	-0.0524141540327157	-1.89487534125827	0.0664215942888922	0.26381088175111	None
ENSMUSE00000441952.3	chr19	4928220	4928287	-	ENSMUSG00000063904.4	Dpp3	0.0282271474753645	0.246595735501457	0.806471172564739	0.944475701572742	0.0491044809270423	1.76404591514215	0.0864811039809456	0.302411339445975	None
ENSMUSE00000253011.2	chr19	4926785	4927059	-	ENSMUSG00000063904.4	Dpp3	0.0215200580075439	0.483312931574954	0.631485498161344	0.878190641195117	0.0491044809270423	1.76404591514215	0.0864811039809456	0.302411339445975	None
ENSMUSE00000252987.1	chr19	4923684	4923773	-	ENSMUSG00000063904.4	Dpp3	0.0236884394973852	0.530021028879697	0.59900157754858	0.862982961025372	0.0491044809270423	1.76404591514215	0.0864811039809456	0.302411339445975	None
ENSMUSE00000252956.1	chr19	4923067	4923204	-	ENSMUSG00000063904.4	Dpp3	0.0067912385514701	0.175323150898334	0.861702439088032	0.962996516291806	0.0491044809270423	1.76404591514215	0.0864811039809456	0.302411339445975	None
ENSMUSE00000252936.1	chr19	4922322	4922396	-	ENSMUSG00000063904.4	Dpp3	0.00807230393397297	0.178418176610467	0.859287226393268	0.962113229026221	0.0491044809270423	1.76404591514215	0.0864811039809456	0.302411339445975	None
ENSMUSE00000252915.1	chr19	4921141	4921234	-	ENSMUSG00000063904.4	Dpp3	0.0118589297858867	0.237444032770614	0.81351365257047	0.947040501232962	0.0491044809270423	1.76404591514215	0.0864811039809456	0.302411339445975	None
ENSMUSE00000252895.1	chr19	4918245	4918375	-	ENSMUSG00000063904.4	Dpp3	0.0620598741983969	1.32396423994405	0.19296540162268	0.570602434931632	0.0491044809270423	1.76404591514215	0.0864811039809456	0.302411339445975	None
ENSMUSE00000252869.1	chr19	4918020	4918150	-	ENSMUSG00000063904.4	Dpp3	0.0568099144856058	1.17772998604057	0.24580299111321	0.626822023808192	0.0491044809270423	1.76404591514215	0.0864811039809456	0.302411339445975	None
ENSMUSE00000252847.1	chr19	4917872	4917930	-	ENSMUSG00000063904.4	Dpp3	0.0444457112380897	0.848291072792229	0.401279434353814	0.751952254746019	0.0491044809270423	1.76404591514215	0.0864811039809456	0.302411339445975	None
ENSMUSE00000252832.1	chr19	4916892	4917086	-	ENSMUSG00000063904.4	Dpp3	0.0572212102086749	1.58601030297732	0.120542530876542	0.473084454781277	0.0491044809270423	1.76404591514215	0.0864811039809456	0.302411339445975	None
ENSMUSE00000252806.1	chr19	4916698	4916810	-	ENSMUSG00000063904.4	Dpp3	0.0664949744126143	1.65453678378249	0.105776648403804	0.449337521266596	0.0491044809270423	1.76404591514215	0.0864811039809456	0.302411339445975	None
ENSMUSE00000146180.1	chr19	4916279	4916371	-	ENSMUSG00000063904.4	Dpp3	-0.00447916104507625	-0.104528175260764	0.917267990796045	0.977787181624691	0.0491044809270423	1.76404591514215	0.0864811039809456	0.302411339445975	None
ENSMUSE00000146144.1	chr19	4915019	4915081	-	ENSMUSG00000063904.4	Dpp3	0.0140943298067128	0.30117141283158	0.764830128384916	0.930089487138788	0.0491044809270423	1.76404591514215	0.0864811039809456	0.302411339445975	None
ENSMUSE00000146168.1	chr19	4914810	4914934	-	ENSMUSG00000063904.4	Dpp3	0.0514569428999261	1.20253100339746	0.236166058922183	0.616623778323614	0.0491044809270423	1.76404591514215	0.0864811039809456	0.302411339445975	None
ENSMUSE00000146160.1	chr19	4914580	4914700	-	ENSMUSG00000063904.4	Dpp3	0.0714693112887412	1.61971616144916	0.113082587414202	0.460901972741249	0.0491044809270423	1.76404591514215	0.0864811039809456	0.302411339445975	None
ENSMUSE00000252666.1	chr19	4913773	4913952	-	ENSMUSG00000063904.4	Dpp3	0.0558693116023903	1.20283455868055	0.236049847937613	0.616473311460198	0.0491044809270423	1.76404591514215	0.0864811039809456	0.302411339445975	None
ENSMUSE00000252636.1	chr19	4909846	4910008	-	ENSMUSG00000063904.4	Dpp3	0.0598367697453694	1.18982623945059	0.241067568820277	0.621865130707273	0.0491044809270423	1.76404591514215	0.0864811039809456	0.302411339445975	None
ENSMUSE00000252619.3	chr19	4907229	4907797	-	ENSMUSG00000063904.4	Dpp3	0.0614106450811385	1.50216163709185	0.140840384449141	0.503402558160513	0.0491044809270423	1.76404591514215	0.0864811039809456	0.302411339445975	None
ENSMUSE00001458083.1	chr19	4926785	4927063	-	ENSMUSG00000063904.4	Dpp3	0.0210812529710117	0.473460561135377	0.6384358508113	0.881361799406841	0.0491044809270423	1.76404591514215	0.0864811039809456	0.302411339445975	None
ENSMUSE00001456539.1	chr19	4916330	4916371	-	ENSMUSG00000063904.4	Dpp3	0.00544704076002395	0.123017304901431	0.902704006048774	0.973270629433895	0.0491044809270423	1.76404591514215	0.0864811039809456	0.302411339445975	None
ENSMUSE00001460105.1	chr19	4915019	4915071	-	ENSMUSG00000063904.4	Dpp3	0.00877211499028232	0.18489185068436	0.854239916464592	0.960581547638754	0.0491044809270423	1.76404591514215	0.0864811039809456	0.302411339445975	None
ENSMUSE00001457653.1	chr19	4907231	4907797	-	ENSMUSG00000063904.4	Dpp3	0.0614106450811385	1.50216163709185	0.140840384449141	0.503402558160513	0.0491044809270423	1.76404591514215	0.0864811039809456	0.302411339445975	None
ENSMUSE00001456402.1	chr19	4915019	4915067	-	ENSMUSG00000063904.4	Dpp3	0.0267961038380638	0.528833367520836	0.599817756038049	0.863312219058983	0.0491044809270423	1.76404591514215	0.0864811039809456	0.302411339445975	None
ENSMUSE00001462788.1	chr19	4914580	4914934	-	ENSMUSG00000063904.4	Dpp3	0.0420179677010028	1.04807201157144	0.300841926342825	0.676886187429347	0.0491044809270423	1.76404591514215	0.0864811039809456	0.302411339445975	None
ENSMUSE00001457484.1	chr19	4913773	4913870	-	ENSMUSG00000063904.4	Dpp3	0.0622984687081814	1.07140404275012	0.290353521057214	0.668385339834359	0.0491044809270423	1.76404591514215	0.0864811039809456	0.302411339445975	None
ENSMUSE00001454741.1	chr19	4907546	4907797	-	ENSMUSG00000063904.4	Dpp3	0.0353368408543347	0.749347913347499	0.457993487866184	0.788237246006488	0.0491044809270423	1.76404591514215	0.0864811039809456	0.302411339445975	None
ENSMUSE00001458410.1	chr19	4928220	4928247	-	ENSMUSG00000063904.4	Dpp3	0.0282271474753645	0.246595735501457	0.806471172564739	0.944475701572742	0.0491044809270423	1.76404591514215	0.0864811039809456	0.302411339445975	None
ENSMUSE00001456913.1	chr19	4916698	4917086	-	ENSMUSG00000063904.4	Dpp3	0.0261195782837289	0.75743391316973	0.453189998475876	0.785563188068721	0.0491044809270423	1.76404591514215	0.0864811039809456	0.302411339445975	None
ENSMUSE00001461814.1	chr19	4914580	4916371	-	ENSMUSG00000063904.4	Dpp3	0.0251441165143185	0.706986024330359	0.483637676599724	0.802878521425797	0.0491044809270423	1.76404591514215	0.0864811039809456	0.302411339445975	None
ENSMUSE00001462039.1	chr19	4908883	4910008	-	ENSMUSG00000063904.4	Dpp3	0.0628400109200695	1.35766291952411	0.182114193448838	0.558030910033635	0.0491044809270423	1.76404591514215	0.0864811039809456	0.302411339445975	None
ENSMUSE00001461172.1	chr19	4915019	4915103	-	ENSMUSG00000063904.4	Dpp3	0.013819596507031	0.295178762250613	0.769370647477452	0.931879078864596	0.0491044809270423	1.76404591514215	0.0864811039809456	0.302411339445975	None
ENSMUSE00001460664.1	chr19	4911647	4913952	-	ENSMUSG00000063904.4	Dpp3	0.0601401647202186	1.30759463196549	0.198411299341683	0.576988666137941	0.0491044809270423	1.76404591514215	0.0864811039809456	0.302411339445975	None
ENSMUSE00001458841.1	chr19	4921141	4921392	-	ENSMUSG00000063904.4	Dpp3	0.010833482675337	0.215891803092568	0.830159588625828	0.952620948126928	0.0491044809270423	1.76404591514215	0.0864811039809456	0.302411339445975	None
ENSMUSE00001458724.1	chr19	4916754	4916810	-	ENSMUSG00000063904.4	Dpp3	0.106305410304218	2.47451376247129	0.0176400442826786	0.210915013515612	0.0491044809270423	1.76404591514215	0.0864811039809456	0.302411339445975	None
ENSMUSE00001459625.1	chr19	4926785	4926816	-	ENSMUSG00000063904.4	Dpp3	0.00984011891495073	0.165030677220845	0.869743728886224	0.965791267422999	0.0491044809270423	1.76404591514215	0.0864811039809456	0.302411339445975	None
ENSMUSE00001455469.1	chr19	4922322	4922339	-	ENSMUSG00000063904.4	Dpp3	0.00454610066900813	0.0892607534632159	0.929316198520506	0.98122440191443	0.0491044809270423	1.76404591514215	0.0864811039809456	0.302411339445975	None
ENSMUSE00001459241.1	chr19	4917871	4917930	-	ENSMUSG00000063904.4	Dpp3	0.0444457112380897	0.848291072792229	0.401279434353814	0.751952254746019	0.0491044809270423	1.76404591514215	0.0864811039809456	0.302411339445975	None
ENSMUSE00001457730.1	chr19	4922162	4922396	-	ENSMUSG00000063904.4	Dpp3	0.00686385584650314	0.150622336439121	0.881023984271354	0.967727971521194	0.0491044809270423	1.76404591514215	0.0864811039809456	0.302411339445975	None
ENSMUSE00001462133.1	chr19	4921171	4921234	-	ENSMUSG00000063904.4	Dpp3	0.004615510990674	0.0913133751257782	0.927695340367198	0.980695027680434	0.0491044809270423	1.76404591514215	0.0864811039809456	0.302411339445975	None
ENSMUSE00001461207.1	chr19	4923104	4923204	-	ENSMUSG00000063904.4	Dpp3	0.00552585031633469	0.140772815228042	0.888749737267745	0.969444758090936	0.0491044809270423	1.76404591514215	0.0864811039809456	0.302411339445975	None
ENSMUSE00000758527.1	chr19	4942938	4943127	-	ENSMUSG00000024901.15	Peli3	0.151496253300971	1.0219811958923	0.312877271507806	0.686178614799339	-0.0078798607793975	-0.181985533532124	0.856647516934479	0.945550259905464	None
ENSMUSE00001258931.1	chr19	4941760	4941912	-	ENSMUSG00000024901.15	Peli3	-0.00853850677934479	-0.0743852358547336	0.941071351920196	0.984433126030674	-0.0078798607793975	-0.181985533532124	0.856647516934479	0.945550259905464	None
ENSMUSE00001272115.1	chr19	4938049	4938178	-	ENSMUSG00000024901.15	Peli3	-0.0438544454786984	-0.522628656345614	0.604090191727466	0.865208941002611	-0.0078798607793975	-0.181985533532124	0.856647516934479	0.945550259905464	None
ENSMUSE00001215029.1	chr19	4936118	4936219	-	ENSMUSG00000024901.15	Peli3	0.0029983058443209	0.0327162266778268	0.974062159824593	0.993436729799027	-0.0078798607793975	-0.181985533532124	0.856647516934479	0.945550259905464	None
ENSMUSE00000145983.1	chr19	4934903	4935097	-	ENSMUSG00000024901.15	Peli3	0.0184432491285433	0.220490117952198	0.82660114071028	0.951197383748665	-0.0078798607793975	-0.181985533532124	0.856647516934479	0.945550259905464	None
ENSMUSE00000553453.1	chr19	4934367	4934555	-	ENSMUSG00000024901.15	Peli3	-0.0113264980108086	-0.142462866715939	0.887423295931082	0.968981476268372	-0.0078798607793975	-0.181985533532124	0.856647516934479	0.945550259905464	None
ENSMUSE00000405874.9	chr19	4929717	4932867	-	ENSMUSG00000024901.15	Peli3	-0.023464903953605	-0.568089145742624	0.573121892017863	0.850286697064825	-0.0078798607793975	-0.181985533532124	0.856647516934479	0.945550259905464	None
ENSMUSE00000715676.1	chr19	4942989	4943092	-	ENSMUSG00000024901.15	Peli3	0.1368383659883	0.816775332372547	0.418852416963626	0.763323288598428	-0.0078798607793975	-0.181985533532124	0.856647516934479	0.945550259905464	None
ENSMUSE00000714133.1	chr19	4930651	4932867	-	ENSMUSG00000024901.15	Peli3	-0.0227670261060351	-0.482980508830188	0.631719460259621	0.878294219944051	-0.0078798607793975	-0.181985533532124	0.856647516934479	0.945550259905464	None
ENSMUSE00000744318.1	chr19	4938049	4938628	-	ENSMUSG00000024901.15	Peli3	-0.0362120935479286	-0.436933514350879	0.664488662279543	0.892091073568471	-0.0078798607793975	-0.181985533532124	0.856647516934479	0.945550259905464	None
ENSMUSE00000799290.1	chr19	4934986	4935097	-	ENSMUSG00000024901.15	Peli3	0.0179786426077521	0.183780082258068	0.855106291723222	0.960850657546831	-0.0078798607793975	-0.181985533532124	0.856647516934479	0.945550259905464	None
ENSMUSE00000794652.1	chr19	4942938	4943098	-	ENSMUSG00000024901.15	Peli3	0.151496253300971	1.0219811958923	0.312877271507806	0.686178614799339	-0.0078798607793975	-0.181985533532124	0.856647516934479	0.945550259905464	None
ENSMUSE00000793217.1	chr19	4935012	4935097	-	ENSMUSG00000024901.15	Peli3	0.0420371399137375	0.399888897511285	0.691347131238745	0.903080342126616	-0.0078798607793975	-0.181985533532124	0.856647516934479	0.945550259905464	None
ENSMUSE00000845123.1	chr19	4942989	4943073	-	ENSMUSG00000024901.15	Peli3	0.1368383659883	0.816775332372547	0.418852416963626	0.763323288598428	-0.0078798607793975	-0.181985533532124	0.856647516934479	0.945550259905464	None
ENSMUSE00000766525.1	chr19	4935016	4935097	-	ENSMUSG00000024901.15	Peli3	0.0557988367417773	0.529467888349207	0.599381638939472	0.863138879432126	-0.0078798607793975	-0.181985533532124	0.856647516934479	0.945550259905464	None
ENSMUSE00000809182.1	chr19	4942989	4943067	-	ENSMUSG00000024901.15	Peli3	0.1368383659883	0.816775332372547	0.418852416963626	0.763323288598428	-0.0078798607793975	-0.181985533532124	0.856647516934479	0.945550259905464	None
ENSMUSE00000786450.1	chr19	4935023	4935097	-	ENSMUSG00000024901.15	Peli3	0.0549860432608035	0.515118095172194	0.609280695251158	0.867581543705734	-0.0078798607793975	-0.181985533532124	0.856647516934479	0.945550259905464	None
ENSMUSE00000373881.2	chr19	4942938	4943046	-	ENSMUSG00000024901.15	Peli3	0.151496253300971	1.0219811958923	0.312877271507806	0.686178614799339	-0.0078798607793975	-0.181985533532124	0.856647516934479	0.945550259905464	None
ENSMUSE00000772865.1	chr19	4941600	4941912	-	ENSMUSG00000024901.15	Peli3	-0.00594105280051197	-0.0524904583413421	0.958396868298691	0.989304116931151	-0.0078798607793975	-0.181985533532124	0.856647516934479	0.945550259905464	None
ENSMUSE00001461020.1	chr19	4962147	4962515	+	ENSMUSG00000024902.5	Mrpl11	0.105508089641743	2.62849744426668	0.0120738849625808	0.178543787100993	0.125741988146992	4.02141735066989	0.000294679932734921	0.0167214118649071	sig Gene
ENSMUSE00000146020.1	chr19	4962879	4962974	+	ENSMUSG00000024902.5	Mrpl11	0.158207393820155	4.41361332063862	7.40006355672681e-05	0.0179328206858013	0.125741988146992	4.02141735066989	0.000294679932734921	0.0167214118649071	sig Gene
ENSMUSE00000146022.1	chr19	4963326	4963419	+	ENSMUSG00000024902.5	Mrpl11	0.144333111258811	3.94895628548085	0.000306971172912728	0.0353673601755235	0.125741988146992	4.02141735066989	0.000294679932734921	0.0167214118649071	sig Gene
ENSMUSE00000146018.1	chr19	4963506	4963665	+	ENSMUSG00000024902.5	Mrpl11	0.127205417336214	3.49649179582504	0.00116150400592399	0.0641899459380184	0.125741988146992	4.02141735066989	0.000294679932734921	0.0167214118649071	sig Gene
ENSMUSE00001044843.2	chr19	4964674	4966999	+	ENSMUSG00000024902.5	Mrpl11	0.113780182134819	3.16728208772149	0.00292918974485578	0.0971779810323012	0.125741988146992	4.02141735066989	0.000294679932734921	0.0167214118649071	sig Gene
ENSMUSE00000355570.6	chr19	4962330	4962515	+	ENSMUSG00000024902.5	Mrpl11	0.105864324821574	2.62854998811607	0.0120722979462763	0.178543787100993	0.125741988146992	4.02141735066989	0.000294679932734921	0.0167214118649071	sig Gene
ENSMUSE00001458103.1	chr19	4963383	4963419	+	ENSMUSG00000024902.5	Mrpl11	0.136454461443266	3.53685893276536	0.00103417293584452	0.0606998991548812	0.125741988146992	4.02141735066989	0.000294679932734921	0.0167214118649071	sig Gene
ENSMUSE00001456744.1	chr19	4964674	4964707	+	ENSMUSG00000024902.5	Mrpl11	0.13386989761511	3.21165889706603	0.00259203348562093	0.092463608638195	0.125741988146992	4.02141735066989	0.000294679932734921	0.0167214118649071	sig Gene
ENSMUSE00001456187.1	chr19	4962348	4962515	+	ENSMUSG00000024902.5	Mrpl11	0.105868456566645	2.62713489858436	0.0121151058545963	0.178679395853368	0.125741988146992	4.02141735066989	0.000294679932734921	0.0167214118649071	sig Gene
ENSMUSE00001455649.1	chr19	4963506	4963689	+	ENSMUSG00000024902.5	Mrpl11	0.126400124085773	3.475819914622	0.00123239761436614	0.0659012315482685	0.125741988146992	4.02141735066989	0.000294679932734921	0.0167214118649071	sig Gene
ENSMUSE00001456451.1	chr19	4964674	4964944	+	ENSMUSG00000024902.5	Mrpl11	0.112634922899397	2.91553094232646	0.00577130716271308	0.129374711099594	0.125741988146992	4.02141735066989	0.000294679932734921	0.0167214118649071	sig Gene
ENSMUSE00001459050.1	chr19	4962363	4962515	+	ENSMUSG00000024902.5	Mrpl11	0.105868456566645	2.62713489858436	0.0121151058545963	0.178679395853368	0.125741988146992	4.02141735066989	0.000294679932734921	0.0167214118649071	sig Gene
ENSMUSE00001461347.1	chr19	4963506	4963849	+	ENSMUSG00000024902.5	Mrpl11	0.126794253380091	3.50325290146031	0.00113917741529483	0.0636328836664879	0.125741988146992	4.02141735066989	0.000294679932734921	0.0167214118649071	sig Gene
ENSMUSE00001458137.1	chr19	4962374	4962515	+	ENSMUSG00000024902.5	Mrpl11	0.106669842778132	2.64806793041393	0.0114958777222099	0.174888895716381	0.125741988146992	4.02141735066989	0.000294679932734921	0.0167214118649071	sig Gene
ENSMUSE00001455927.1	chr19	4962900	4962974	+	ENSMUSG00000024902.5	Mrpl11	0.17297798353446	4.87456690046574	1.7325419163253e-05	0.00917031254524927	0.125741988146992	4.02141735066989	0.000294679932734921	0.0167214118649071	sig Gene
ENSMUSE00001455411.1	chr19	4963506	4963557	+	ENSMUSG00000024902.5	Mrpl11	0.140192745702398	3.52086150004999	0.00108294456637071	0.0620654867758383	0.125741988146992	4.02141735066989	0.000294679932734921	0.0167214118649071	sig Gene
ENSMUSE00000622579.1	chr19	4989642	4989971	-	ENSMUSG00000045903.9	Npas4	-0.133688589659572	-0.738684637698837	0.464373100860805	0.792114604236991	0.052617724491486	0.422684357183239	0.675119852914808	0.850033149977374	None
ENSMUSE00001454468.1	chr19	4988736	4988887	-	ENSMUSG00000045903.9	Npas4	0.15664553973753	0.930427004833402	0.357682619468723	0.720840274629331	0.052617724491486	0.422684357183239	0.675119852914808	0.850033149977374	None
ENSMUSE00001460678.1	chr19	4988459	4988561	-	ENSMUSG00000045903.9	Npas4	0.262968316778948	1.51772649548467	0.136878829154587	0.497639464622016	0.052617724491486	0.422684357183239	0.675119852914808	0.850033149977374	None
ENSMUSE00001462932.1	chr19	4987315	4988348	-	ENSMUSG00000045903.9	Npas4	-0.0562582688355324	-0.341517242804911	0.734486151697037	0.919326133184188	0.052617724491486	0.422684357183239	0.675119852914808	0.850033149977374	None
ENSMUSE00001455909.1	chr19	4985755	4987184	-	ENSMUSG00000045903.9	Npas4	0.0651887022169156	0.468625262133432	0.641859059814685	0.882890473592541	0.052617724491486	0.422684357183239	0.675119852914808	0.850033149977374	None
ENSMUSE00001455998.1	chr19	4984355	4985096	-	ENSMUSG00000045903.9	Npas4	0.112005565873324	0.69272298029033	0.492450664278535	0.808310919290163	0.052617724491486	0.422684357183239	0.675119852914808	0.850033149977374	None
ENSMUSE00001459076.1	chr19	4989642	4990316	-	ENSMUSG00000045903.9	Npas4	0.0161035298367466	0.0987293442181265	0.92184194448748	0.978953142400042	0.052617724491486	0.422684357183239	0.675119852914808	0.850033149977374	None
ENSMUSE00000341576.2	chr19	4988075	4988348	-	ENSMUSG00000045903.9	Npas4	0.0770097859797406	0.398740614936244	0.69218637103773	0.903386271888068	0.052617724491486	0.422684357183239	0.675119852914808	0.850033149977374	None
ENSMUSE00000411784.1	chr19	4987778	4987887	-	ENSMUSG00000045903.9	Npas4	-1.06062457527864	-3.28653187430798	0.0021051094128173	0.0842829937005691	0.052617724491486	0.422684357183239	0.675119852914808	0.850033149977374	None
ENSMUSE00000363298.1	chr19	4987315	4987450	-	ENSMUSG00000045903.9	Npas4	-0.18563158507539	-0.952614427910432	0.346456513528035	0.71262109375989	0.052617724491486	0.422684357183239	0.675119852914808	0.850033149977374	None
ENSMUSE00001458098.1	chr19	4989642	4989904	-	ENSMUSG00000045903.9	Npas4	-0.118443452284523	-0.604727706793004	0.548745177327102	0.838152936937923	0.052617724491486	0.422684357183239	0.675119852914808	0.850033149977374	None
ENSMUSE00001461463.1	chr19	4985002	4985096	-	ENSMUSG00000045903.9	Npas4	0.153941194271943	0.73434083009921	0.466986549577911	0.793312798139396	0.052617724491486	0.422684357183239	0.675119852914808	0.850033149977374	None
ENSMUSE00001454897.1	chr19	4991357	4993113	-	ENSMUSG00000118364.1	Gm54420	-0.0289937599564681	-0.154747580139322	0.877791673845448	0.967727971521194	-0.0123407156711758	-0.0642784888611509	0.949115429211886	0.980178459390838	None
ENSMUSE00001458948.1	chr19	5023860	5024277	+	ENSMUSG00000024891.6	Slc29a2	-0.0267209972354536	-0.255527084388566	0.79961391810402	0.942059998560335	-0.0474659131883387	-1.13231641861715	0.265225053732673	0.543301835712964	None
ENSMUSE00000253630.1	chr19	5024511	5024592	+	ENSMUSG00000024891.6	Slc29a2	-0.0141158628156932	-0.162571970622069	0.871666767267082	0.966502366006629	-0.0474659131883387	-1.13231641861715	0.265225053732673	0.543301835712964	None
ENSMUSE00000253612.1	chr19	5026028	5026188	+	ENSMUSG00000024891.6	Slc29a2	-0.0297105868818718	-0.40257240458132	0.689387384296566	0.902295646602521	-0.0474659131883387	-1.13231641861715	0.265225053732673	0.543301835712964	None
ENSMUSE00000145878.1	chr19	5026358	5026497	+	ENSMUSG00000024891.6	Slc29a2	-0.0432375301916463	-0.579409965514919	0.565533149192976	0.846619657113668	-0.0474659131883387	-1.13231641861715	0.265225053732673	0.543301835712964	None
ENSMUSE00000145904.1	chr19	5027025	5027159	+	ENSMUSG00000024891.6	Slc29a2	-0.0576266315803179	-0.766643224107782	0.447755307904868	0.781715617465363	-0.0474659131883387	-1.13231641861715	0.265225053732673	0.543301835712964	None
ENSMUSE00000145875.1	chr19	5027343	5027440	+	ENSMUSG00000024891.6	Slc29a2	-0.0492790835019175	-0.661356327427658	0.512142259312159	0.818640084949446	-0.0474659131883387	-1.13231641861715	0.265225053732673	0.543301835712964	None
ENSMUSE00000253525.1	chr19	5027680	5027764	+	ENSMUSG00000024891.6	Slc29a2	-0.0271145805438239	-0.443156639520763	0.660019040535672	0.890320612436211	-0.0474659131883387	-1.13231641861715	0.265225053732673	0.543301835712964	None
ENSMUSE00000145876.1	chr19	5028841	5028971	+	ENSMUSG00000024891.6	Slc29a2	-0.0475325344852002	-0.716869149448245	0.477583437524127	0.799435382249844	-0.0474659131883387	-1.13231641861715	0.265225053732673	0.543301835712964	None
ENSMUSE00000145896.1	chr19	5029212	5029320	+	ENSMUSG00000024891.6	Slc29a2	-0.0397050153979682	-0.52592137915065	0.601821124370956	0.864148436091143	-0.0474659131883387	-1.13231641861715	0.265225053732673	0.543301835712964	None
ENSMUSE00000145901.1	chr19	5029409	5029494	+	ENSMUSG00000024891.6	Slc29a2	-0.0251493558599815	-0.312991892038225	0.755898656535182	0.927094967748784	-0.0474659131883387	-1.13231641861715	0.265225053732673	0.543301835712964	None
ENSMUSE00000145898.1	chr19	5030288	5030490	+	ENSMUSG00000024891.6	Slc29a2	0.015807113668526	0.223666971137226	0.824144855297766	0.950527788369685	-0.0474659131883387	-1.13231641861715	0.265225053732673	0.543301835712964	None
ENSMUSE00001457796.1	chr19	5031002	5031972	+	ENSMUSG00000024891.6	Slc29a2	-0.084569177139455	-1.81656197799477	0.0767167736317668	0.3935467319681	-0.0474659131883387	-1.13231641861715	0.265225053732673	0.543301835712964	None
ENSMUSE00000145893.5	chr19	5024071	5024277	+	ENSMUSG00000024891.6	Slc29a2	-0.0534181590341072	-0.523516713120252	0.603477825249953	0.864962367672601	-0.0474659131883387	-1.13231641861715	0.265225053732673	0.543301835712964	None
ENSMUSE00001455319.1	chr19	5030292	5030490	+	ENSMUSG00000024891.6	Slc29a2	0.00620426178131742	0.0852532295593189	0.932481621099584	0.98215966695784	-0.0474659131883387	-1.13231641861715	0.265225053732673	0.543301835712964	None
ENSMUSE00000344437.6	chr19	5031002	5031969	+	ENSMUSG00000024891.6	Slc29a2	-0.084569177139455	-1.81656197799477	0.0767167736317668	0.3935467319681	-0.0474659131883387	-1.13231641861715	0.265225053732673	0.543301835712964	None
ENSMUSE00001454918.1	chr19	5024114	5024282	+	ENSMUSG00000024891.6	Slc29a2	-0.0657537393259581	-0.641350631632415	0.524920834111459	0.825792491859227	-0.0474659131883387	-1.13231641861715	0.265225053732673	0.543301835712964	None
ENSMUSE00001457986.1	chr19	5031002	5031964	+	ENSMUSG00000024891.6	Slc29a2	-0.0842511796891541	-1.81109923455317	0.0775735396928888	0.395394670732366	-0.0474659131883387	-1.13231641861715	0.265225053732673	0.543301835712964	None
ENSMUSE00001457594.1	chr19	5024151	5024277	+	ENSMUSG00000024891.6	Slc29a2	-0.0450203855367166	-0.437281824850105	0.66423816673762	0.892045264641696	-0.0474659131883387	-1.13231641861715	0.265225053732673	0.543301835712964	None
ENSMUSE00001458958.1	chr19	5026037	5026188	+	ENSMUSG00000024891.6	Slc29a2	-0.0449200736708486	-0.600105977935537	0.551790676005364	0.83984495843344	-0.0474659131883387	-1.13231641861715	0.265225053732673	0.543301835712964	None
ENSMUSE00001459178.1	chr19	5027680	5027729	+	ENSMUSG00000024891.6	Slc29a2	-0.0367577801126266	-0.55325855757652	0.583138574464518	0.855012760223286	-0.0474659131883387	-1.13231641861715	0.265225053732673	0.543301835712964	None
ENSMUSE00001455282.1	chr19	5025914	5026188	+	ENSMUSG00000024891.6	Slc29a2	-0.0256907584907128	-0.349544297682276	0.728498225245296	0.917044805416491	-0.0474659131883387	-1.13231641861715	0.265225053732673	0.543301835712964	None
ENSMUSE00001458997.1	chr19	5027025	5027049	+	ENSMUSG00000024891.6	Slc29a2	0.00201464257249548	0.0222684300070736	0.982343573657355	0.995280855757643	-0.0474659131883387	-1.13231641861715	0.265225053732673	0.543301835712964	None
ENSMUSE00001458338.1	chr19	5026177	5026188	+	ENSMUSG00000024891.6	Slc29a2	-0.0571644578256109	-0.581937829274021	0.563845497424652	0.845744979425027	-0.0474659131883387	-1.13231641861715	0.265225053732673	0.543301835712964	None
ENSMUSE00001456889.1	chr19	5027680	5028044	+	ENSMUSG00000024891.6	Slc29a2	-0.0396367980181896	-0.668723433727696	0.507479289878195	0.816174597493427	-0.0474659131883387	-1.13231641861715	0.265225053732673	0.543301835712964	None
ENSMUSE00000349434.6	chr19	5038826	5040032	+	ENSMUSG00000047379.7	B4gat1	0.0199039909035976	0.527018422404463	0.60106602106534	0.863869301975747	0.0845658119700364	0.413222944477816	0.681972528626029	0.853276287123952	None
ENSMUSE00000387560.5	chr19	5040307	5041131	+	ENSMUSG00000047379.7	B4gat1	0.0536623469314483	1.39728077620473	0.169964600118708	0.542540103194229	0.0845658119700364	0.413222944477816	0.681972528626029	0.853276287123952	None
ENSMUSE00001461521.1	chr19	5038907	5041130	+	ENSMUSG00000047379.7	B4gat1	0.0350144532346234	0.996382935212276	0.325001119148543	0.696578114715696	0.0845658119700364	0.413222944477816	0.681972528626029	0.853276287123952	None
ENSMUSE00001459776.1	chr19	5041354	5041490	+	ENSMUSG00000080268.4	Brms1	-0.110463635180066	-1.44112997759473	0.157262654318086	0.525660983180261	-0.669553573415282	-1.62781327629102	0.11256464310728	0.348667410376454	None
ENSMUSE00000696860.2	chr19	5049407	5049917	+	ENSMUSG00000080268.4	Brms1	-0.0591939119333725	-1.02297361259402	0.312413544579286	0.685912969805109	-0.669553573415282	-1.62781327629102	0.11256464310728	0.348667410376454	None
ENSMUSE00001456960.1	chr19	5041387	5041490	+	ENSMUSG00000080268.4	Brms1	-0.116627889680329	-1.5054926482042	0.139984973004668	0.502166561602652	-0.669553573415282	-1.62781327629102	0.11256464310728	0.348667410376454	None
ENSMUSE00001460692.1	chr19	5047146	5047286	+	ENSMUSG00000080268.4	Brms1	-0.525935709741951	-1.2526365669625	0.217548217108705	0.597550145253028	-0.669553573415282	-1.62781327629102	0.11256464310728	0.348667410376454	None
ENSMUSE00001463035.1	chr19	5041399	5041611	+	ENSMUSG00000080268.4	Brms1	-0.115892324619845	-1.53677090212728	0.132153546454794	0.490713375304335	-0.669553573415282	-1.62781327629102	0.11256464310728	0.348667410376454	None
ENSMUSE00001460997.1	chr19	5046394	5046413	+	ENSMUSG00000080268.4	Brms1	0.0563255227327708	0.673185529778677	0.504666315823485	0.814872817252104	-0.669553573415282	-1.62781327629102	0.11256464310728	0.348667410376454	None
ENSMUSE00000889649.2	chr19	5041404	5041490	+	ENSMUSG00000080268.4	Brms1	-0.114791317422958	-1.48257045605791	0.145956105416202	0.51027958660982	-0.669553573415282	-1.62781327629102	0.11256464310728	0.348667410376454	None
ENSMUSE00001457698.1	chr19	5046650	5046911	+	ENSMUSG00000080268.4	Brms1	-0.0134667927790199	-0.207023517424515	0.837032545116478	0.954786219481318	-0.669553573415282	-1.62781327629102	0.11256464310728	0.348667410376454	None
ENSMUSE00001462517.1	chr19	5047392	5047464	+	ENSMUSG00000080268.4	Brms1	-0.111831231655784	-1.57130778661365	0.123919451469196	0.47830233853071	-0.669553573415282	-1.62781327629102	0.11256464310728	0.348667410376454	None
ENSMUSE00001456817.1	chr19	5046121	5046226	+	ENSMUSG00000080268.4	Brms1	-0.091714516418427	-1.19530606240046	0.238944405709873	0.619576419406022	-0.669553573415282	-1.62781327629102	0.11256464310728	0.348667410376454	None
ENSMUSE00001462262.1	chr19	5049407	5049623	+	ENSMUSG00000080268.4	Brms1	-0.0283932459962524	-0.45014059398022	0.655017925592384	0.888275426335024	-0.669553573415282	-1.62781327629102	0.11256464310728	0.348667410376454	None
ENSMUSE00001425065.1	chr19	5050481	5050941	+	ENSMUSG00000024883.8	Rin1	-0.425778544545824	-1.82609140603004	0.0752413533482379	0.390468195809314	-0.00168927391000474	-0.0243465493508926	0.980714927277657	0.99244097463998	None
ENSMUSE00000145792.1	chr19	5051074	5051254	+	ENSMUSG00000024883.8	Rin1	-0.168100161018822	-0.716911766755256	0.477557424319584	0.799417785413627	-0.00168927391000474	-0.0243465493508926	0.980714927277657	0.99244097463998	None
ENSMUSE00000145801.1	chr19	5051354	5051468	+	ENSMUSG00000024883.8	Rin1	0.114049903254724	0.378292472998016	0.707196019528445	0.909045351570663	-0.00168927391000474	-0.0243465493508926	0.980714927277657	0.99244097463998	None
ENSMUSE00000145808.1	chr19	5051558	5051630	+	ENSMUSG00000024883.8	Rin1	-0.057019028505419	-0.213362223282027	0.832118674232728	0.953221840208457	-0.00168927391000474	-0.0243465493508926	0.980714927277657	0.99244097463998	None
ENSMUSE00000254196.1	chr19	5051774	5051832	+	ENSMUSG00000024883.8	Rin1	-0.137115104231098	-0.495629593582385	0.622844083490822	0.874156841324362	-0.00168927391000474	-0.0243465493508926	0.980714927277657	0.99244097463998	None
ENSMUSE00000145813.1	chr19	5051976	5052716	+	ENSMUSG00000024883.8	Rin1	0.00587460163156702	0.0449115401419882	0.964399315838196	0.990874893282505	-0.00168927391000474	-0.0243465493508926	0.980714927277657	0.99244097463998	None
ENSMUSE00000145795.1	chr19	5052970	5053275	+	ENSMUSG00000024883.8	Rin1	-0.133800819937777	-0.582020942231508	0.563790052342401	0.845701073547662	-0.00168927391000474	-0.0243465493508926	0.980714927277657	0.99244097463998	None
ENSMUSE00000254135.1	chr19	5053599	5053730	+	ENSMUSG00000024883.8	Rin1	0.142550547896695	0.61490283715195	0.542070730720136	0.834767568119509	-0.00168927391000474	-0.0243465493508926	0.980714927277657	0.99244097463998	None
ENSMUSE00000145805.1	chr19	5053856	5054007	+	ENSMUSG00000024883.8	Rin1	0.346657673293507	1.4977295399539	0.141985015750932	0.504949438725124	-0.00168927391000474	-0.0243465493508926	0.980714927277657	0.99244097463998	None
ENSMUSE00000388784.7	chr19	5054789	5057071	+	ENSMUSG00000024883.8	Rin1	-0.000581645752683071	-0.00754428201220148	0.994017762074586	0.998424047039881	-0.00168927391000474	-0.0243465493508926	0.980714927277657	0.99244097463998	None
ENSMUSE00001426131.1	chr19	5050785	5050871	+	ENSMUSG00000024883.8	Rin1	-0.422612927355634	-1.58270622690782	0.121294840156048	0.474041082584475	-0.00168927391000474	-0.0243465493508926	0.980714927277657	0.99244097463998	None
ENSMUSE00001424489.1	chr19	5051074	5051483	+	ENSMUSG00000024883.8	Rin1	-0.0225066796979255	-0.107551656469069	0.914884270815874	0.977073407603069	-0.00168927391000474	-0.0243465493508926	0.980714927277657	0.99244097463998	None
ENSMUSE00001428506.1	chr19	5050787	5050871	+	ENSMUSG00000024883.8	Rin1	-0.422612927355634	-1.58270622690782	0.121294840156048	0.474041082584475	-0.00168927391000474	-0.0243465493508926	0.980714927277657	0.99244097463998	None
ENSMUSE00001427098.1	chr19	5051741	5051806	+	ENSMUSG00000024883.8	Rin1	-0.00969922886827112	-0.0367392629765166	0.970874035328046	0.992579021566496	-0.00168927391000474	-0.0243465493508926	0.980714927277657	0.99244097463998	None
ENSMUSE00001457587.1	chr19	5050801	5050941	+	ENSMUSG00000024883.8	Rin1	-0.277306531791515	-1.10850012239746	0.274208519169975	0.653798148426001	-0.00168927391000474	-0.0243465493508926	0.980714927277657	0.99244097463998	None
ENSMUSE00001463219.1	chr19	5051074	5051371	+	ENSMUSG00000024883.8	Rin1	-0.117582146621152	-0.501268921215214	0.618905328738889	0.872332775437251	-0.00168927391000474	-0.0243465493508926	0.980714927277657	0.99244097463998	None
ENSMUSE00001427417.1	chr19	5050813	5050941	+	ENSMUSG00000024883.8	Rin1	-0.198230664586022	-0.812275988406	0.421399029487067	0.764995447724771	-0.00168927391000474	-0.0243465493508926	0.980714927277657	0.99244097463998	None
ENSMUSE00001422943.1	chr19	5051201	5051501	+	ENSMUSG00000024883.8	Rin1	-0.115767815783957	-0.509901164825891	0.612898153367865	0.869167833291818	-0.00168927391000474	-0.0243465493508926	0.980714927277657	0.99244097463998	None
ENSMUSE00001423789.1	chr19	5051201	5051254	+	ENSMUSG00000024883.8	Rin1	-0.403486241219495	-1.40701823775461	0.167077080398922	0.53873796313153	-0.00168927391000474	-0.0243465493508926	0.980714927277657	0.99244097463998	None
ENSMUSE00001428598.1	chr19	5051741	5051832	+	ENSMUSG00000024883.8	Rin1	0.000505176883141185	0.00192210928889343	0.998475849711264	0.999560391152259	-0.00168927391000474	-0.0243465493508926	0.980714927277657	0.99244097463998	None
ENSMUSE00001428321.1	chr19	5051976	5052078	+	ENSMUSG00000024883.8	Rin1	0.00643063453839052	0.0304553603922393	0.975854014429654	0.993909005018372	-0.00168927391000474	-0.0243465493508926	0.980714927277657	0.99244097463998	None
ENSMUSE00001421989.1	chr19	5050814	5050871	+	ENSMUSG00000024883.8	Rin1	-0.345833519708009	-1.34708378084115	0.185469020824046	0.561951754354752	-0.00168927391000474	-0.0243465493508926	0.980714927277657	0.99244097463998	None
ENSMUSE00001423974.1	chr19	5051201	5051468	+	ENSMUSG00000024883.8	Rin1	-0.115767815783957	-0.509901164825891	0.612898153367865	0.869167833291818	-0.00168927391000474	-0.0243465493508926	0.980714927277657	0.99244097463998	None
ENSMUSE00001425665.1	chr19	5051976	5052182	+	ENSMUSG00000024883.8	Rin1	0.00416611490937183	0.0229080067133483	0.981836548999577	0.99516935438013	-0.00168927391000474	-0.0243465493508926	0.980714927277657	0.99244097463998	None
ENSMUSE00001461096.1	chr19	5050826	5050941	+	ENSMUSG00000024883.8	Rin1	-0.18985089565094	-0.792092802193229	0.432938086553985	0.772394198497303	-0.00168927391000474	-0.0243465493508926	0.980714927277657	0.99244097463998	None
ENSMUSE00001460628.1	chr19	5051085	5051254	+	ENSMUSG00000024883.8	Rin1	-0.238412979448005	-0.960300241856544	0.342622603730073	0.709896282639278	-0.00168927391000474	-0.0243465493508926	0.980714927277657	0.99244097463998	None
ENSMUSE00001457403.1	chr19	5051354	5051529	+	ENSMUSG00000024883.8	Rin1	0.115022164245896	0.38441445119041	0.702689544040395	0.907443247382224	-0.00168927391000474	-0.0243465493508926	0.980714927277657	0.99244097463998	None
ENSMUSE00001456130.1	chr19	5051558	5051615	+	ENSMUSG00000024883.8	Rin1	0.00447153529798618	0.0167137375225822	0.986747346405656	0.996438422951842	-0.00168927391000474	-0.0243465493508926	0.980714927277657	0.99244097463998	None
ENSMUSE00001422639.1	chr19	5050830	5050871	+	ENSMUSG00000024883.8	Rin1	-0.328853159576192	-1.27619762148599	0.209181584826169	0.58840034887553	-0.00168927391000474	-0.0243465493508926	0.980714927277657	0.99244097463998	None
ENSMUSE00001459706.1	chr19	5051976	5052050	+	ENSMUSG00000024883.8	Rin1	-0.0370778888381025	-0.180382956420267	0.8577547115249	0.961676680958588	-0.00168927391000474	-0.0243465493508926	0.980714927277657	0.99244097463998	None
ENSMUSE00000145797.2	chr19	5050833	5050941	+	ENSMUSG00000024883.8	Rin1	-0.18985089565094	-0.792092802193229	0.432938086553985	0.772394198497303	-0.00168927391000474	-0.0243465493508926	0.980714927277657	0.99244097463998	None
ENSMUSE00001428016.1	chr19	5053105	5053275	+	ENSMUSG00000024883.8	Rin1	-0.140656459479826	-0.51199248739633	0.611446832530148	0.868615421563035	-0.00168927391000474	-0.0243465493508926	0.980714927277657	0.99244097463998	None
ENSMUSE00001422068.1	chr19	5053856	5054131	+	ENSMUSG00000024883.8	Rin1	0.348095824041786	1.54477046699484	0.130208202015857	0.487913080072943	-0.00168927391000474	-0.0243465493508926	0.980714927277657	0.99244097463998	None
ENSMUSE00000425922.7	chr19	5068078	5070682	+	ENSMUSG00000056481.7	Cd248	0.0764320878099419	1.00700327924487	0.319933112887893	0.692351795613039	0.0948143833631196	1.19292168084849	0.240951134594531	0.517834943231242	None
ENSMUSE00001275158.1	chr19	5071655	5071894	-	ENSMUSG00000061451.13	Tmem151a	0.0495205549286147	0.33869014440682	0.736599094199985	0.920112098287188	-0.00106543069864445	-0.0165210674125096	0.986912828983053	0.994477829639963	None
ENSMUSE00000785623.1	chr19	5070859	5071111	-	ENSMUSG00000061451.13	Tmem151a	0.152489193147341	0.921468469229112	0.362281948358005	0.724184680699707	-0.00106543069864445	-0.0165210674125096	0.986912828983053	0.994477829639963	None
ENSMUSE00000392975.7	chr19	5085298	5085487	-	ENSMUSG00000061451.13	Tmem151a	0.00500610062666632	0.0440693770755479	0.965066438519213	0.991098100456231	-0.00106543069864445	-0.0165210674125096	0.986912828983053	0.994477829639963	None
ENSMUSE00000770296.1	chr19	5071035	5071111	-	ENSMUSG00000061451.13	Tmem151a	0.109406027466631	0.63022648798782	0.53209895834425	0.829494431063892	-0.00106543069864445	-0.0165210674125096	0.986912828983053	0.994477829639963	None
ENSMUSE00000728470.1	chr19	5071854	5071894	-	ENSMUSG00000061451.13	Tmem151a	0.0646163482907805	0.342257444727936	0.733933276417856	0.919116189616155	-0.00106543069864445	-0.0165210674125096	0.986912828983053	0.994477829639963	None
ENSMUSE00000758416.1	chr19	5085298	5085531	-	ENSMUSG00000061451.13	Tmem151a	0.00500610062666632	0.0440693770755479	0.965066438519213	0.991098100456231	-0.00106543069864445	-0.0165210674125096	0.986912828983053	0.994477829639963	None
ENSMUSE00000474512.7	chr19	5079330	5083101	-	ENSMUSG00000061451.13	Tmem151a	-0.0187607973265683	-0.28895581851227	0.774094353683604	0.933472045803771	-0.00106543069864445	-0.0165210674125096	0.986912828983053	0.994477829639963	None
ENSMUSE00000761840.1	chr19	5084816	5084881	-	ENSMUSG00000061451.13	Tmem151a	-0.161623828663122	-0.69326951087361	0.492111330059744	0.808056368366696	-0.00106543069864445	-0.0165210674125096	0.986912828983053	0.994477829639963	None
ENSMUSE00000792891.1	chr19	5082902	5083101	-	ENSMUSG00000061451.13	Tmem151a	-0.03287725602712	-0.371255629849154	0.712389111974926	0.911134020623987	-0.00106543069864445	-0.0165210674125096	0.986912828983053	0.994477829639963	None
ENSMUSE00000145752.5	chr19	5088538	5088748	+	ENSMUSG00000024875.5	Yif1a	-0.0910244759915941	-1.28061517690176	0.207640165591865	0.586630493175855	-0.0468114037819873	-1.03063653995386	0.309804597262495	0.58659939574567	None
ENSMUSE00000145756.1	chr19	5089419	5089630	+	ENSMUSG00000024875.5	Yif1a	-0.0636042729117669	-1.06244885209056	0.294348561361172	0.67172031948348	-0.0468114037819873	-1.03063653995386	0.309804597262495	0.58659939574567	None
ENSMUSE00000145745.1	chr19	5089772	5089876	+	ENSMUSG00000024875.5	Yif1a	-0.0287441132269328	-0.453020899300119	0.652960028679573	0.887434171099806	-0.0468114037819873	-1.03063653995386	0.309804597262495	0.58659939574567	None
ENSMUSE00001458349.1	chr19	5091368	5091425	+	ENSMUSG00000024875.5	Yif1a	-0.00328937104220216	-0.04359796898752	0.965439877338854	0.991266493134467	-0.0468114037819873	-1.03063653995386	0.309804597262495	0.58659939574567	None
ENSMUSE00001459926.1	chr19	5091541	5091696	+	ENSMUSG00000024875.5	Yif1a	-0.0742118863757959	-1.16080029641223	0.252543691769416	0.633344846484513	-0.0468114037819873	-1.03063653995386	0.309804597262495	0.58659939574567	None
ENSMUSE00001456186.1	chr19	5092129	5092222	+	ENSMUSG00000024875.5	Yif1a	-0.0538069777726308	-0.72191107892287	0.474511477438064	0.797627357767077	-0.0468114037819873	-1.03063653995386	0.309804597262495	0.58659939574567	None
ENSMUSE00001462145.1	chr19	5092302	5092501	+	ENSMUSG00000024875.5	Yif1a	0.00342080988293022	0.0471661527596243	0.962613444464124	0.990512529718299	-0.0468114037819873	-1.03063653995386	0.309804597262495	0.58659939574567	None
ENSMUSE00001458809.1	chr19	5088545	5088748	+	ENSMUSG00000024875.5	Yif1a	-0.0929395748499156	-1.30670973139594	0.198708980697774	0.577216549829812	-0.0468114037819873	-1.03063653995386	0.309804597262495	0.58659939574567	None
ENSMUSE00000145743.1	chr19	5090004	5090082	+	ENSMUSG00000024875.5	Yif1a	-0.0102406740746261	-0.163639413189768	0.870831786595737	0.966147485386116	-0.0468114037819873	-1.03063653995386	0.309804597262495	0.58659939574567	None
ENSMUSE00001460987.1	chr19	5092302	5092505	+	ENSMUSG00000024875.5	Yif1a	0.00345770499735884	0.0476175205062763	0.962255940610774	0.99039126492533	-0.0468114037819873	-1.03063653995386	0.309804597262495	0.58659939574567	None
ENSMUSE00000364783.6	chr19	5092302	5092881	+	ENSMUSG00000024875.5	Yif1a	-0.00116528015333016	-0.0165611267873878	0.986868343092042	0.996483656503836	-0.0468114037819873	-1.03063653995386	0.309804597262495	0.58659939574567	None
ENSMUSE00001459281.1	chr19	5088555	5088748	+	ENSMUSG00000024875.5	Yif1a	-0.094126804553628	-1.31462214686051	0.196059238926446	0.574265671971353	-0.0468114037819873	-1.03063653995386	0.309804597262495	0.58659939574567	None
ENSMUSE00001455312.1	chr19	5090004	5090206	+	ENSMUSG00000024875.5	Yif1a	-0.0097496049276442	-0.155386123033509	0.877291534748778	0.967727971521194	-0.0468114037819873	-1.03063653995386	0.309804597262495	0.58659939574567	None
ENSMUSE00001461294.1	chr19	5088560	5088748	+	ENSMUSG00000024875.5	Yif1a	-0.0942076320501792	-1.3183699360552	0.194813576571653	0.57261329007822	-0.0468114037819873	-1.03063653995386	0.309804597262495	0.58659939574567	None
ENSMUSE00001459203.1	chr19	5098183	5098521	-	ENSMUSG00000024873.7	Cnih2	0.0797369189819021	1.51389915865187	0.137844596514503	0.499037767400155	0.077650118057199	2.70509959881289	0.0104890243467582	0.105016427219122	None
ENSMUSE00000145730.1	chr19	5094732	5094800	-	ENSMUSG00000024873.7	Cnih2	0.0859462452840005	2.78807595865395	0.00804877844737646	0.149233918164822	0.077650118057199	2.70509959881289	0.0104890243467582	0.105016427219122	None
ENSMUSE00000145726.1	chr19	5094284	5094331	-	ENSMUSG00000024873.7	Cnih2	0.0939433950529314	3.19984129702299	0.0026780358979365	0.0936813231228118	0.077650118057199	2.70509959881289	0.0104890243467582	0.105016427219122	None
ENSMUSE00000553272.1	chr19	5093920	5094032	-	ENSMUSG00000024873.7	Cnih2	0.0838166523123605	2.9516368420402	0.00524524854071352	0.124204626926876	0.077650118057199	2.70509959881289	0.0104890243467582	0.105016427219122	None
ENSMUSE00000145720.1	chr19	5093672	5093815	-	ENSMUSG00000024873.7	Cnih2	0.0853647346421638	2.88810146652464	0.00620350438394278	0.133141700972074	0.077650118057199	2.70509959881289	0.0104890243467582	0.105016427219122	None
ENSMUSE00000356084.4	chr19	5092868	5093497	-	ENSMUSG00000024873.7	Cnih2	0.0607836845310335	2.06087757270964	0.0457992921505969	0.317641690633178	0.077650118057199	2.70509959881289	0.0104890243467582	0.105016427219122	None
ENSMUSE00000512336.6	chr19	5098183	5098382	-	ENSMUSG00000024873.7	Cnih2	0.0785068200938944	1.50991961887728	0.138854540625533	0.500641966997963	0.077650118057199	2.70509959881289	0.0104890243467582	0.105016427219122	None
ENSMUSE00001455608.1	chr19	5094706	5094800	-	ENSMUSG00000024873.7	Cnih2	0.0855614383696272	2.76792356917728	0.0084774988809243	0.152809597999314	0.077650118057199	2.70509959881289	0.0104890243467582	0.105016427219122	None
ENSMUSE00001461112.1	chr19	5093127	5093497	-	ENSMUSG00000024873.7	Cnih2	0.0631990287572586	2.16030779368248	0.036741332292876	0.289395190603205	0.077650118057199	2.70509959881289	0.0104890243467582	0.105016427219122	None
ENSMUSE00001458650.1	chr19	5106925	5107072	-	ENSMUSG00000024870.6	Rab1b	0.0127308418013463	0.300641839166284	0.765231041429488	0.930278241293429	0.0556248870193743	2.28780779867003	0.0283255604160445	0.170202939298983	None
ENSMUSE00000145703.1	chr19	5105178	5105250	-	ENSMUSG00000024870.6	Rab1b	-0.000522413474686097	-0.014628147395141	0.988400922644456	0.996774790641489	0.0556248870193743	2.28780779867003	0.0283255604160445	0.170202939298983	None
ENSMUSE00000145700.1	chr19	5104833	5104928	-	ENSMUSG00000024870.6	Rab1b	0.0278547055557376	0.933364789749225	0.356182693077156	0.71969598973615	0.0556248870193743	2.28780779867003	0.0283255604160445	0.170202939298983	None
ENSMUSE00000145698.1	chr19	5104641	5104736	-	ENSMUSG00000024870.6	Rab1b	0.0409650726054973	1.34289652091212	0.18680989757987	0.563296538948841	0.0556248870193743	2.28780779867003	0.0283255604160445	0.170202939298983	None
ENSMUSE00000553253.1	chr19	5100667	5100798	-	ENSMUSG00000024870.6	Rab1b	0.0686180440863609	2.24891163700424	0.0300431952777145	0.266050343710317	0.0556248870193743	2.28780779867003	0.0283255604160445	0.170202939298983	None
ENSMUSE00000379928.3	chr19	5099205	5100572	-	ENSMUSG00000024870.6	Rab1b	0.0479125971647934	1.81407424070357	0.077105948133376	0.394347589677006	0.0556248870193743	2.28780779867003	0.0283255604160445	0.170202939298983	None
ENSMUSE00001462921.1	chr19	5106925	5106976	-	ENSMUSG00000024870.6	Rab1b	0.0124658496817901	0.294088251870291	0.77019779526715	0.932140828249202	0.0556248870193743	2.28780779867003	0.0283255604160445	0.170202939298983	None
ENSMUSE00001456102.1	chr19	5100724	5100798	-	ENSMUSG00000024870.6	Rab1b	0.066592192044662	2.0062512193609	0.0515632716983837	0.333836481652195	0.0556248870193743	2.28780779867003	0.0283255604160445	0.170202939298983	None
ENSMUSE00001456389.1	chr19	5100308	5100572	-	ENSMUSG00000024870.6	Rab1b	0.0634557581849153	2.21167430455657	0.0327131080604385	0.275786276569129	0.0556248870193743	2.28780779867003	0.0283255604160445	0.170202939298983	None
ENSMUSE00000145701.6	chr19	5106925	5107005	-	ENSMUSG00000024870.6	Rab1b	0.0126859933662562	0.299484982137784	0.76610706540499	0.93063563747612	0.0556248870193743	2.28780779867003	0.0283255604160445	0.170202939298983	None
ENSMUSE00001461627.1	chr19	5100388	5100798	-	ENSMUSG00000024870.6	Rab1b	0.0543439491271086	1.9541951195773	0.0576318810817513	0.350009317827146	0.0556248870193743	2.28780779867003	0.0283255604160445	0.170202939298983	None
ENSMUSE00001461567.1	chr19	5100409	5100572	-	ENSMUSG00000024870.6	Rab1b	0.062886768916035	2.06725069403209	0.0451649376916498	0.31580850168148	0.0556248870193743	2.28780779867003	0.0283255604160445	0.170202939298983	None
ENSMUSE00000696799.1	chr19	5118184	5118297	-	ENSMUSG00000024862.16	Klc2	-0.103333665897422	-1.09020033533931	0.282091767006559	0.661077004165035	0.0145051099772386	0.382163456654319	0.704658573731648	0.867479220444742	None
ENSMUSE00000255243.3	chr19	5117194	5117432	-	ENSMUSG00000024862.16	Klc2	-0.0650912219128787	-0.993930944897145	0.326178864969229	0.697404517025864	0.0145051099772386	0.382163456654319	0.704658573731648	0.867479220444742	None
ENSMUSE00000145669.1	chr19	5113941	5114171	-	ENSMUSG00000024862.16	Klc2	-0.00633300131411489	-0.126247745663964	0.900162707666332	0.972700153814819	0.0145051099772386	0.382163456654319	0.704658573731648	0.867479220444742	None
ENSMUSE00000145673.3	chr19	5113781	5113850	-	ENSMUSG00000024862.16	Klc2	0.0176191531890918	0.379718823948822	0.706145103492879	0.908805490486122	0.0145051099772386	0.382163456654319	0.704658573731648	0.867479220444742	None
ENSMUSE00000145648.1	chr19	5112718	5112940	-	ENSMUSG00000024862.16	Klc2	0.016562066212662	0.405683951359303	0.687117747588685	0.901472536933737	0.0145051099772386	0.382163456654319	0.704658573731648	0.867479220444742	None
ENSMUSE00000145679.1	chr19	5111826	5111913	-	ENSMUSG00000024862.16	Klc2	0.0505506752268264	1.07624234016178	0.288210906988416	0.666478984614533	0.0145051099772386	0.382163456654319	0.704658573731648	0.867479220444742	None
ENSMUSE00000145646.1	chr19	5111619	5111720	-	ENSMUSG00000024862.16	Klc2	0.0235288833206072	0.501364256806069	0.618838839230807	0.872332775437251	0.0145051099772386	0.382163456654319	0.704658573731648	0.867479220444742	None
ENSMUSE00000145665.1	chr19	5111365	5111538	-	ENSMUSG00000024862.16	Klc2	0.0105663407807451	0.248466008979802	0.805033927730856	0.943879665128367	0.0145051099772386	0.382163456654319	0.704658573731648	0.867479220444742	None
ENSMUSE00001292413.1	chr19	5111138	5111237	-	ENSMUSG00000024862.16	Klc2	0.0399327056818202	0.888312118749258	0.379637006842121	0.736477927428822	0.0145051099772386	0.382163456654319	0.704658573731648	0.867479220444742	None
ENSMUSE00001312304.1	chr19	5110367	5110416	-	ENSMUSG00000024862.16	Klc2	0.0703233711799779	1.34219646555053	0.187034797816198	0.56353059808685	0.0145051099772386	0.382163456654319	0.704658573731648	0.867479220444742	None
ENSMUSE00000696810.1	chr19	5110197	5110258	-	ENSMUSG00000024862.16	Klc2	0.0289003233570228	0.568006658525117	0.573177369561466	0.850317534310854	0.0145051099772386	0.382163456654319	0.704658573731648	0.867479220444742	None
ENSMUSE00000145653.1	chr19	5109733	5109841	-	ENSMUSG00000024862.16	Klc2	0.0377687993640478	0.753584447007879	0.455473086315089	0.78694774820897	0.0145051099772386	0.382163456654319	0.704658573731648	0.867479220444742	None
ENSMUSE00000145644.1	chr19	5109493	5109642	-	ENSMUSG00000024862.16	Klc2	0.0466207605054251	0.89332110300459	0.376981635066876	0.734785559105071	0.0145051099772386	0.382163456654319	0.704658573731648	0.867479220444742	None
ENSMUSE00000254983.1	chr19	5109301	5109425	-	ENSMUSG00000024862.16	Klc2	0.0248029010967164	0.425375965273282	0.672822442490403	0.895295374047851	0.0145051099772386	0.382163456654319	0.704658573731648	0.867479220444742	None
ENSMUSE00001308814.1	chr19	5109103	5109160	-	ENSMUSG00000024862.16	Klc2	0.113677645019446	2.04016220112148	0.0479152975527608	0.323518140144767	0.0145051099772386	0.382163456654319	0.704658573731648	0.867479220444742	None
ENSMUSE00000696808.1	chr19	5107746	5108688	-	ENSMUSG00000024862.16	Klc2	0.0310432804955447	0.697208679641212	0.489669401526317	0.806647455156423	0.0145051099772386	0.382163456654319	0.704658573731648	0.867479220444742	None
ENSMUSE00000497663.4	chr19	5118122	5118300	-	ENSMUSG00000024862.16	Klc2	-0.108089998242793	-1.34827884290917	0.185087686461628	0.561537575615082	0.0145051099772386	0.382163456654319	0.704658573731648	0.867479220444742	None
ENSMUSE00000696814.1	chr19	5117194	5117469	-	ENSMUSG00000024862.16	Klc2	-0.0697025183419392	-1.06183197528603	0.294625160022867	0.671950092425	0.0145051099772386	0.382163456654319	0.704658573731648	0.867479220444742	None
ENSMUSE00000644321.3	chr19	5118122	5118560	-	ENSMUSG00000024862.16	Klc2	-0.104024208240927	-1.32513087600991	0.192581672750323	0.570102041064726	0.0145051099772386	0.382163456654319	0.704658573731648	0.867479220444742	None
ENSMUSE00001239100.1	chr19	5110197	5110264	-	ENSMUSG00000024862.16	Klc2	0.0370634426381073	0.728039001243733	0.470793045796934	0.795668790769388	0.0145051099772386	0.382163456654319	0.704658573731648	0.867479220444742	None
ENSMUSE00000696797.1	chr19	5118184	5118298	-	ENSMUSG00000024862.16	Klc2	-0.104390325958768	-1.10028204561717	0.277729213251786	0.657157619001622	0.0145051099772386	0.382163456654319	0.704658573731648	0.867479220444742	None
ENSMUSE00000376860.3	chr19	5107748	5108688	-	ENSMUSG00000024862.16	Klc2	0.0310432804955447	0.697208679641212	0.489669401526317	0.806647455156423	0.0145051099772386	0.382163456654319	0.704658573731648	0.867479220444742	None
ENSMUSE00000744203.1	chr19	5109301	5109480	-	ENSMUSG00000024862.16	Klc2	0.0240870796412703	0.411522593742254	0.682866802730165	0.899653346787826	0.0145051099772386	0.382163456654319	0.704658573731648	0.867479220444742	None
ENSMUSE00000766994.1	chr19	5108169	5108688	-	ENSMUSG00000024862.16	Klc2	0.0388379820435223	0.837201186718446	0.407410091976697	0.756050193125161	0.0145051099772386	0.382163456654319	0.704658573731648	0.867479220444742	None
ENSMUSE00000792276.1	chr19	5111138	5111445	-	ENSMUSG00000024862.16	Klc2	0.0153140454010295	0.362238554915266	0.719063836986254	0.913703517009253	0.0145051099772386	0.382163456654319	0.704658573731648	0.867479220444742	None
ENSMUSE00000728055.1	chr19	5109427	5109841	-	ENSMUSG00000024862.16	Klc2	0.0282662232939947	0.57814794804016	0.566376638297256	0.847086036479433	0.0145051099772386	0.382163456654319	0.704658573731648	0.867479220444742	None
ENSMUSE00000774884.1	chr19	5111365	5111984	-	ENSMUSG00000024862.16	Klc2	0.0237756020561678	0.611477102646189	0.544313166434968	0.83597038825655	0.0145051099772386	0.382163456654319	0.704658573731648	0.867479220444742	None
ENSMUSE00000755127.1	chr19	5113941	5114010	-	ENSMUSG00000024862.16	Klc2	0.008274559310219	0.160803735586761	0.873050251673157	0.967011294055679	0.0145051099772386	0.382163456654319	0.704658573731648	0.867479220444742	None
ENSMUSE00000834735.1	chr19	5113510	5113850	-	ENSMUSG00000024862.16	Klc2	0.0131051177825188	0.290781764652812	0.77270740732354	0.933048734359622	0.0145051099772386	0.382163456654319	0.704658573731648	0.867479220444742	None
ENSMUSE00000714643.2	chr19	5117194	5117586	-	ENSMUSG00000024862.16	Klc2	-0.0751512365729321	-1.15891294979467	0.253303359034588	0.633972102713786	0.0145051099772386	0.382163456654319	0.704658573731648	0.867479220444742	None
ENSMUSE00000743720.1	chr19	5113810	5113850	-	ENSMUSG00000024862.16	Klc2	-0.00962018478794009	-0.206882851155774	0.837141667595426	0.954804587850637	0.0145051099772386	0.382163456654319	0.704658573731648	0.867479220444742	None
ENSMUSE00001455463.1	chr19	5118038	5119329	+	ENSMUSG00000117710.1	Gm10817	-0.139384278953556	-1.60877241437669	0.115462227408243	0.464754057510889	-0.128963596419715	-1.4240212126706	0.163324766481061	0.422986767745129	None
ENSMUSE00001461742.1	chr19	5131740	5132972	-	ENSMUSG00000117729.1	Gm5242	0.127808188661693	1.83634810537526	0.0736802560719132	0.387258141731354	0.135364664053861	1.83295860638434	0.0753549235882335	0.281100675486702	None
ENSMUSE00000432765.2	chr19	5272539	5273119	-	ENSMUSG00000024855.10	Pacs1	0.0750933684094224	0.887501824960859	0.380067679988321	0.736745852967655	0.069972733927842	2.36716652332003	0.0236046582924071	0.15614835699666	None
ENSMUSE00000361994.1	chr19	5167924	5168011	-	ENSMUSG00000024855.10	Pacs1	0.0835538410791475	1.23811741622538	0.222826923304166	0.603025166784715	0.069972733927842	2.36716652332003	0.0236046582924071	0.15614835699666	None
ENSMUSE00000145569.1	chr19	5160718	5160807	-	ENSMUSG00000024855.10	Pacs1	0.0994775396872392	1.85195786345939	0.0713571808540938	0.381965692161589	0.069972733927842	2.36716652332003	0.0236046582924071	0.15614835699666	None
ENSMUSE00000256005.1	chr19	5159968	5160093	-	ENSMUSG00000024855.10	Pacs1	0.113365621635439	2.45172856130958	0.0186382185004439	0.215841650917761	0.069972733927842	2.36716652332003	0.0236046582924071	0.15614835699666	None
ENSMUSE00000255991.1	chr19	5156357	5156501	-	ENSMUSG00000024855.10	Pacs1	0.0763010993982385	1.77852377934212	0.0828520775310368	0.406008983227906	0.069972733927842	2.36716652332003	0.0236046582924071	0.15614835699666	None
ENSMUSE00000145607.1	chr19	5155856	5155947	-	ENSMUSG00000024855.10	Pacs1	0.0782234659633855	1.80123246785699	0.0791415165532049	0.39895907176216	0.069972733927842	2.36716652332003	0.0236046582924071	0.15614835699666	None
ENSMUSE00000145597.1	chr19	5155689	5155769	-	ENSMUSG00000024855.10	Pacs1	0.0857128721486499	1.84110000526964	0.0729663685458731	0.38562481777297	0.069972733927842	2.36716652332003	0.0236046582924071	0.15614835699666	None
ENSMUSE00000145603.1	chr19	5153664	5153723	-	ENSMUSG00000024855.10	Pacs1	0.0678605660914361	1.54968769132533	0.12902391017325	0.486611154638236	0.069972733927842	2.36716652332003	0.0236046582924071	0.15614835699666	None
ENSMUSE00000145578.1	chr19	5152660	5152820	-	ENSMUSG00000024855.10	Pacs1	0.0955122017536933	2.20000137713788	0.0335924108978719	0.278619351675684	0.069972733927842	2.36716652332003	0.0236046582924071	0.15614835699666	None
ENSMUSE00000145567.1	chr19	5152274	5152367	-	ENSMUSG00000024855.10	Pacs1	0.0716318263242174	1.64033204292329	0.108708762696029	0.454189652481326	0.069972733927842	2.36716652332003	0.0236046582924071	0.15614835699666	None
ENSMUSE00000145593.1	chr19	5147127	5147207	-	ENSMUSG00000024855.10	Pacs1	0.0582193156362845	1.47264849480685	0.148602683278504	0.51401625644873	0.069972733927842	2.36716652332003	0.0236046582924071	0.15614835699666	None
ENSMUSE00000145609.1	chr19	5145071	5145186	-	ENSMUSG00000024855.10	Pacs1	0.056040351952082	1.40205913585554	0.168542824676067	0.540677716833615	0.069972733927842	2.36716652332003	0.0236046582924071	0.15614835699666	None
ENSMUSE00000145582.1	chr19	5144800	5144935	-	ENSMUSG00000024855.10	Pacs1	0.0403577899417572	1.06501891246752	0.293198127400842	0.670736529718014	0.069972733927842	2.36716652332003	0.0236046582924071	0.15614835699666	None
ENSMUSE00000145596.1	chr19	5143775	5143879	-	ENSMUSG00000024855.10	Pacs1	0.0695672333905565	1.60704913027669	0.115840640023191	0.46537635488689	0.069972733927842	2.36716652332003	0.0236046582924071	0.15614835699666	None
ENSMUSE00000145573.1	chr19	5143351	5143457	-	ENSMUSG00000024855.10	Pacs1	0.0846856539178757	2.00945900778196	0.0512081550752269	0.332889319331454	0.069972733927842	2.36716652332003	0.0236046582924071	0.15614835699666	None
ENSMUSE00000145595.1	chr19	5142516	5142670	-	ENSMUSG00000024855.10	Pacs1	0.12445191583932	2.70168124356726	0.0100404243855348	0.164924601922889	0.069972733927842	2.36716652332003	0.0236046582924071	0.15614835699666	None
ENSMUSE00000145594.1	chr19	5142244	5142354	-	ENSMUSG00000024855.10	Pacs1	0.0706975893740929	1.49413997196495	0.142917478365551	0.506074694956622	0.069972733927842	2.36716652332003	0.0236046582924071	0.15614835699666	None
ENSMUSE00000145576.1	chr19	5141607	5141709	-	ENSMUSG00000024855.10	Pacs1	0.0508020462750684	1.27883736951884	0.208259465761224	0.587255060685987	0.069972733927842	2.36716652332003	0.0236046582924071	0.15614835699666	None
ENSMUSE00000145590.1	chr19	5141160	5141202	-	ENSMUSG00000024855.10	Pacs1	0.0700358104578602	1.54528085087723	0.130084872654521	0.487832304399752	0.069972733927842	2.36716652332003	0.0236046582924071	0.15614835699666	None
ENSMUSE00000145605.1	chr19	5139280	5139322	-	ENSMUSG00000024855.10	Pacs1	0.0632284809580308	1.28580527190648	0.205840122901845	0.584964450095338	0.069972733927842	2.36716652332003	0.0236046582924071	0.15614835699666	None
ENSMUSE00000145575.1	chr19	5138930	5139065	-	ENSMUSG00000024855.10	Pacs1	0.0552087946256125	1.26355508559978	0.213640453126889	0.593241699794691	0.069972733927842	2.36716652332003	0.0236046582924071	0.15614835699666	None
ENSMUSE00000999191.1	chr19	5136693	5136919	-	ENSMUSG00000024855.10	Pacs1	0.0816256275445969	2.13829574537487	0.0385977188216633	0.295453736951004	0.069972733927842	2.36716652332003	0.0236046582924071	0.15614835699666	None
ENSMUSE00001076008.1	chr19	5135120	5135239	-	ENSMUSG00000024855.10	Pacs1	0.131506140057553	3.03744549879879	0.00416980507170124	0.113029391764609	0.069972733927842	2.36716652332003	0.0236046582924071	0.15614835699666	None
ENSMUSE00000972454.2	chr19	5133158	5135025	-	ENSMUSG00000024855.10	Pacs1	0.0391541932622431	1.17869940019263	0.245421009457118	0.626445495761546	0.069972733927842	2.36716652332003	0.0236046582924071	0.15614835699666	None
ENSMUSE00001454413.1	chr19	5272539	5273028	-	ENSMUSG00000024855.10	Pacs1	0.0686068559494473	0.8113818267305	0.421906242139717	0.76529187772649	0.069972733927842	2.36716652332003	0.0236046582924071	0.15614835699666	None
ENSMUSE00001462089.1	chr19	5136712	5136919	-	ENSMUSG00000024855.10	Pacs1	0.080800414669422	2.10449820262183	0.041609033732356	0.305321902835456	0.069972733927842	2.36716652332003	0.0236046582924071	0.15614835699666	None
ENSMUSE00001459752.1	chr19	5272539	5273102	-	ENSMUSG00000024855.10	Pacs1	0.0742712032106394	0.877615423417318	0.385347391677323	0.74084979962074	0.069972733927842	2.36716652332003	0.0236046582924071	0.15614835699666	None
ENSMUSE00001461026.1	chr19	5138478	5139065	-	ENSMUSG00000024855.10	Pacs1	0.0616348498131092	1.41409204583491	0.165003521587589	0.536042280824257	0.069972733927842	2.36716652332003	0.0236046582924071	0.15614835699666	None
ENSMUSE00001457950.1	chr19	5143351	5143430	-	ENSMUSG00000024855.10	Pacs1	0.0996627253735686	2.33292826812425	0.0247206445272383	0.2436043181471	0.069972733927842	2.36716652332003	0.0236046582924071	0.15614835699666	None
ENSMUSE00001461435.1	chr19	5142244	5142670	-	ENSMUSG00000024855.10	Pacs1	0.0882813635916677	2.1686786991269	0.0360563472951197	0.286922413205034	0.069972733927842	2.36716652332003	0.0236046582924071	0.15614835699666	None
ENSMUSE00001459097.1	chr19	5141498	5141709	-	ENSMUSG00000024855.10	Pacs1	0.0505450162357963	1.26544955749445	0.212967799366188	0.592415563161985	0.069972733927842	2.36716652332003	0.0236046582924071	0.15614835699666	None
ENSMUSE00001461074.1	chr19	5143351	5143499	-	ENSMUSG00000024855.10	Pacs1	0.0855836352733949	2.03308777544174	0.0486572018036565	0.32581350567979	0.069972733927842	2.36716652332003	0.0236046582924071	0.15614835699666	None
ENSMUSE00001454834.1	chr19	5141549	5141709	-	ENSMUSG00000024855.10	Pacs1	0.0497553753537485	1.24636851815526	0.219815529771494	0.599971996433522	0.069972733927842	2.36716652332003	0.0236046582924071	0.15614835699666	None
ENSMUSE00001456206.1	chr19	5272924	5273107	-	ENSMUSG00000024855.10	Pacs1	-0.0997602240212644	-0.445347588577275	0.658448420482671	0.88971660684798	0.069972733927842	2.36716652332003	0.0236046582924071	0.15614835699666	None
ENSMUSE00001457940.1	chr19	5272539	5272807	-	ENSMUSG00000024855.10	Pacs1	0.0955298638449739	1.13272005033036	0.264016918624193	0.644170623528898	0.069972733927842	2.36716652332003	0.0236046582924071	0.15614835699666	None
ENSMUSE00001454825.1	chr19	5160044	5160093	-	ENSMUSG00000024855.10	Pacs1	0.124881266150332	2.6237217732091	0.012218931160407	0.179349140997697	0.069972733927842	2.36716652332003	0.0236046582924071	0.15614835699666	None
ENSMUSE00001458863.1	chr19	5272539	5272707	-	ENSMUSG00000024855.10	Pacs1	0.0977672165265363	1.16804751991757	0.249641955235388	0.630605020651756	0.069972733927842	2.36716652332003	0.0236046582924071	0.15614835699666	None
ENSMUSE00001458800.1	chr19	5160400	5160807	-	ENSMUSG00000024855.10	Pacs1	0.0992204388978022	1.86894378977743	0.0689003480603852	0.376793120271821	0.069972733927842	2.36716652332003	0.0236046582924071	0.15614835699666	None
ENSMUSE00001461302.1	chr19	5283858	5284408	-	ENSMUSG00000024853.10	Sf3b2	0.10202888382634	3.26458498263318	0.00223800308148978	0.0864829384200053	0.093993112845325	3.53477078551387	0.00117364739143359	0.0337301194194166	sig Gene
ENSMUSE00001460960.1	chr19	5283643	5283750	-	ENSMUSG00000024853.10	Sf3b2	0.103815970737961	3.72290038854199	0.000601445120050851	0.0483413397735665	0.093993112845325	3.53477078551387	0.00117364739143359	0.0337301194194166	sig Gene
ENSMUSE00001454484.1	chr19	5279842	5279949	-	ENSMUSG00000024853.10	Sf3b2	0.0978607740293036	3.2816682748952	0.00213389601652121	0.084749653319362	0.093993112845325	3.53477078551387	0.00117364739143359	0.0337301194194166	sig Gene
ENSMUSE00001460913.1	chr19	5279470	5279612	-	ENSMUSG00000024853.10	Sf3b2	0.0952931721406792	3.0987726857175	0.0035322669012924	0.105444162226112	0.093993112845325	3.53477078551387	0.00117364739143359	0.0337301194194166	sig Gene
ENSMUSE00001459652.1	chr19	5279269	5279370	-	ENSMUSG00000024853.10	Sf3b2	0.109820305821815	3.35900233933693	0.00171760375874515	0.0771996508374773	0.093993112845325	3.53477078551387	0.00117364739143359	0.0337301194194166	sig Gene
ENSMUSE00001461938.1	chr19	5275064	5275163	-	ENSMUSG00000024853.10	Sf3b2	0.100665121094905	2.9342927619805	0.00549207994174333	0.126651862793689	0.093993112845325	3.53477078551387	0.00117364739143359	0.0337301194194166	sig Gene
ENSMUSE00001461622.1	chr19	5274792	5274977	-	ENSMUSG00000024853.10	Sf3b2	0.0763658324260536	2.25274118909072	0.0297799435356489	0.264823937499364	0.093993112845325	3.53477078551387	0.00117364739143359	0.0337301194194166	sig Gene
ENSMUSE00001458368.1	chr19	5273932	5274527	-	ENSMUSG00000024853.10	Sf3b2	0.0507629688273437	1.73881515684209	0.0896916692054948	0.420214835403199	0.093993112845325	3.53477078551387	0.00117364739143359	0.0337301194194166	sig Gene
ENSMUSE00000145518.4	chr19	5295262	5295455	-	ENSMUSG00000024853.10	Sf3b2	0.100008025297016	2.14539142868316	0.0379904656128232	0.293300162883726	0.093993112845325	3.53477078551387	0.00117364739143359	0.0337301194194166	sig Gene
ENSMUSE00000145520.1	chr19	5295041	5295087	-	ENSMUSG00000024853.10	Sf3b2	0.123323427272165	2.66728050438923	0.0109533194247108	0.171151466704724	0.093993112845325	3.53477078551387	0.00117364739143359	0.0337301194194166	sig Gene
ENSMUSE00000145508.1	chr19	5294299	5294376	-	ENSMUSG00000024853.10	Sf3b2	0.123948401084531	3.12499555664688	0.00328875500017067	0.102537210380814	0.093993112845325	3.53477078551387	0.00117364739143359	0.0337301194194166	sig Gene
ENSMUSE00000390819.2	chr19	5293080	5293319	-	ENSMUSG00000024853.10	Sf3b2	0.121089299983707	3.66203445879749	0.000719008030586363	0.0522827841415242	0.093993112845325	3.53477078551387	0.00117364739143359	0.0337301194194166	sig Gene
ENSMUSE00000351909.2	chr19	5291305	5291422	-	ENSMUSG00000024853.10	Sf3b2	0.104353149245603	2.58079979259146	0.0135962407886601	0.188039653953496	0.093993112845325	3.53477078551387	0.00117364739143359	0.0337301194194166	sig Gene
ENSMUSE00000256474.1	chr19	5288304	5288413	-	ENSMUSG00000024853.10	Sf3b2	0.0689035363753596	1.6422522337752	0.108308542619424	0.453514777328004	0.093993112845325	3.53477078551387	0.00117364739143359	0.0337301194194166	sig Gene
ENSMUSE00000145505.1	chr19	5287910	5288006	-	ENSMUSG00000024853.10	Sf3b2	0.0653304757022219	1.69796531337258	0.0972136031343851	0.433884057884724	0.093993112845325	3.53477078551387	0.00117364739143359	0.0337301194194166	sig Gene
ENSMUSE00000145517.1	chr19	5287535	5287626	-	ENSMUSG00000024853.10	Sf3b2	0.0948871364998818	2.67028290171066	0.0108706965181823	0.170534528105272	0.093993112845325	3.53477078551387	0.00117364739143359	0.0337301194194166	sig Gene
ENSMUSE00000360179.1	chr19	5287069	5287284	-	ENSMUSG00000024853.10	Sf3b2	0.130982031663092	4.92498931441071	1.47539551861856e-05	0.00848875956541486	0.093993112845325	3.53477078551387	0.00117364739143359	0.0337301194194166	sig Gene
ENSMUSE00000361123.1	chr19	5286811	5286948	-	ENSMUSG00000024853.10	Sf3b2	0.0918728535718763	3.01471594152481	0.00443248510182175	0.115921794999975	0.093993112845325	3.53477078551387	0.00117364739143359	0.0337301194194166	sig Gene
ENSMUSE00000405373.1	chr19	5286577	5286657	-	ENSMUSG00000024853.10	Sf3b2	0.0860554485703724	2.51389815487969	0.0160286652324614	0.20238585366399	0.093993112845325	3.53477078551387	0.00117364739143359	0.0337301194194166	sig Gene
ENSMUSE00000392017.1	chr19	5286189	5286416	-	ENSMUSG00000024853.10	Sf3b2	0.0831027750719776	2.63999024191518	0.0117312918759949	0.176357510211917	0.093993112845325	3.53477078551387	0.00117364739143359	0.0337301194194166	sig Gene
ENSMUSE00000145534.1	chr19	5284575	5284724	-	ENSMUSG00000024853.10	Sf3b2	0.100329106826594	2.77284577271796	0.00837087167043916	0.152089601061176	0.093993112845325	3.53477078551387	0.00117364739143359	0.0337301194194166	sig Gene
ENSMUSE00000145536.1	chr19	5283858	5283947	-	ENSMUSG00000024853.10	Sf3b2	0.1104707002106	3.47502702453211	0.00123519770581752	0.0659195252067785	0.093993112845325	3.53477078551387	0.00117364739143359	0.0337301194194166	sig Gene
ENSMUSE00001459129.1	chr19	5286811	5286854	-	ENSMUSG00000024853.10	Sf3b2	0.0821464556263504	2.52988818860538	0.0154136495793959	0.198927926105062	0.093993112845325	3.53477078551387	0.00117364739143359	0.0337301194194166	sig Gene
ENSMUSE00001461154.1	chr19	5284115	5284724	-	ENSMUSG00000024853.10	Sf3b2	0.0956745309384137	2.67914977905194	0.0106300315277505	0.16905282770737	0.093993112845325	3.53477078551387	0.00117364739143359	0.0337301194194166	sig Gene
ENSMUSE00001457093.1	chr19	5291305	5291662	-	ENSMUSG00000024853.10	Sf3b2	0.104972801956587	2.5936596315873	0.0131693427540602	0.185431487419673	0.093993112845325	3.53477078551387	0.00117364739143359	0.0337301194194166	sig Gene
ENSMUSE00001463144.1	chr19	5287269	5287284	-	ENSMUSG00000024853.10	Sf3b2	0.140663906601365	3.9558806018392	0.000300644805302747	0.0349430493133649	0.093993112845325	3.53477078551387	0.00117364739143359	0.0337301194194166	sig Gene
ENSMUSE00001459476.1	chr19	5295262	5295403	-	ENSMUSG00000024853.10	Sf3b2	0.0988893993529328	2.12168765685582	0.040052608572447	0.300544423101295	0.093993112845325	3.53477078551387	0.00117364739143359	0.0337301194194166	sig Gene
ENSMUSE00001461106.1	chr19	5288304	5288410	-	ENSMUSG00000024853.10	Sf3b2	0.0689707726056878	1.64038322655647	0.108698078908932	0.45418496293555	0.093993112845325	3.53477078551387	0.00117364739143359	0.0337301194194166	sig Gene
ENSMUSE00001459536.1	chr19	5287273	5287284	-	ENSMUSG00000024853.10	Sf3b2	0.142043884509475	3.99474872321103	0.000267415872459817	0.0331074175267089	0.093993112845325	3.53477078551387	0.00117364739143359	0.0337301194194166	sig Gene
ENSMUSE00001462033.1	chr19	5294299	5294378	-	ENSMUSG00000024853.10	Sf3b2	0.123948401084531	3.12499555664688	0.00328875500017067	0.102537210380814	0.093993112845325	3.53477078551387	0.00117364739143359	0.0337301194194166	sig Gene
ENSMUSE00001461018.1	chr19	5291204	5291422	-	ENSMUSG00000024853.10	Sf3b2	0.104036563267062	2.57105096487814	0.013928274655411	0.189994080424467	0.093993112845325	3.53477078551387	0.00117364739143359	0.0337301194194166	sig Gene
ENSMUSE00001461964.1	chr19	5291945	5294894	-	ENSMUSG00000024853.10	Sf3b2	0.106276548416778	3.22643786793642	0.00248816258741123	0.0906360376950074	0.093993112845325	3.53477078551387	0.00117364739143359	0.0337301194194166	sig Gene
ENSMUSE00001454800.1	chr19	5295262	5295408	-	ENSMUSG00000024853.10	Sf3b2	0.0988893993529328	2.12168765685582	0.040052608572447	0.300544423101295	0.093993112845325	3.53477078551387	0.00117364739143359	0.0337301194194166	sig Gene
ENSMUSE00001457740.1	chr19	5294116	5294376	-	ENSMUSG00000024853.10	Sf3b2	0.124160719376008	3.13214147072997	0.00322519830026108	0.101555477502343	0.093993112845325	3.53477078551387	0.00117364739143359	0.0337301194194166	sig Gene
ENSMUSE00000553109.2	chr19	5298331	5298500	+	ENSMUSG00000047658.6	Gal3st3	0.0716720585227668	1.04936228208172	0.300255155830961	0.676408562696235	0.0602286984148835	1.18751352427659	0.243048628991551	0.520215743193017	None
ENSMUSE00000382167.2	chr19	5302436	5302671	+	ENSMUSG00000047658.6	Gal3st3	0.0795271482473388	1.41758087035564	0.163988263496719	0.534693413110574	0.0602286984148835	1.18751352427659	0.243048628991551	0.520215743193017	None
ENSMUSE00000343026.5	chr19	5306724	5308738	+	ENSMUSG00000047658.6	Gal3st3	0.0552558567789523	1.09409622397223	0.280400255831643	0.659558802538538	0.0602286984148835	1.18751352427659	0.243048628991551	0.520215743193017	None
ENSMUSE00001462809.1	chr19	5306920	5307159	-	ENSMUSG00000118263.1	Gm42064	0.248053307027439	0.872282621253042	0.38821452474124	0.742859745695468	-0.0686571029801883	-0.340173012614996	0.735766244498422	0.886915809753258	None
ENSMUSE00001454700.1	chr19	5307268	5307416	-	ENSMUSG00000118263.1	Gm42064	0.171225280912239	0.464050329546103	0.64510522753688	0.884208605528623	-0.0686571029801883	-0.340173012614996	0.735766244498422	0.886915809753258	None
ENSMUSE00001458840.1	chr19	5324014	5325244	+	ENSMUSG00000117807.1	Gm7074	-0.0413900118848704	-0.205301756975924	0.838368431517588	0.955177285064585	0.0680060597229569	0.334317886241766	0.740141464659512	0.889184747690911	None
ENSMUSE00000145493.6	chr19	5349095	5349574	-	ENSMUSG00000024846.6	Cst6	-0.28861711546023	-2.15593424095914	0.0371037701859396	0.290688516893993	-0.195185982509874	-1.58780734185049	0.121354096030993	0.362266733541034	None
ENSMUSE00000145498.3	chr19	5348397	5348522	-	ENSMUSG00000024846.6	Cst6	-0.0831812015921981	-0.51536675292245	0.60910852032847	0.867487279791557	-0.195185982509874	-1.58780734185049	0.121354096030993	0.362266733541034	None
ENSMUSE00000394238.6	chr19	5344705	5348049	-	ENSMUSG00000024846.6	Cst6	0.0294455636823421	0.17271863947306	0.863735918537049	0.963770102602137	-0.195185982509874	-1.58780734185049	0.121354096030993	0.362266733541034	None
ENSMUSE00001456657.1	chr19	5348397	5348579	-	ENSMUSG00000024846.6	Cst6	-0.086835057588736	-0.535329202107181	0.595360122512053	0.86135480502959	-0.195185982509874	-1.58780734185049	0.121354096030993	0.362266733541034	None
ENSMUSE00001455291.1	chr19	5347857	5348049	-	ENSMUSG00000024846.6	Cst6	0.0300893243024322	0.175937767562841	0.861222713563821	0.962870443036971	-0.195185982509874	-1.58780734185049	0.121354096030993	0.362266733541034	None
ENSMUSE00001456120.1	chr19	5349095	5349357	-	ENSMUSG00000024846.6	Cst6	-0.306280449094251	-2.28515712267402	0.02763276328978	0.255998839161881	-0.195185982509874	-1.58780734185049	0.121354096030993	0.362266733541034	None
ENSMUSE00001458619.1	chr19	5348436	5348522	-	ENSMUSG00000024846.6	Cst6	-0.124897092734622	-0.769258380960568	0.446219058104193	0.780753807764784	-0.195185982509874	-1.58780734185049	0.121354096030993	0.362266733541034	None
ENSMUSE00001456246.1	chr19	5366568	5367168	-	ENSMUSG00000024844.15	Banf1	0.061356827095206	1.39425438795815	0.170869899045099	0.543951475130827	0.0603095964404223	1.61569273309703	0.115170558729221	0.352770547470859	None
ENSMUSE00000145472.3	chr19	5365818	5365956	-	ENSMUSG00000024844.15	Banf1	0.0449497047578526	1.08118483118504	0.286033597562218	0.664565153423954	0.0603095964404223	1.61569273309703	0.115170558729221	0.352770547470859	None
ENSMUSE00001460870.1	chr19	5364638	5365158	-	ENSMUSG00000024844.15	Banf1	0.0554895333057664	1.6504478915733	0.106613923605704	0.450665553962528	0.0603095964404223	1.61569273309703	0.115170558729221	0.352770547470859	None
ENSMUSE00000384820.10	chr19	5366568	5366791	-	ENSMUSG00000024844.15	Banf1	0.061768443367261	1.39974829819951	0.169229241688115	0.541664705435197	0.0603095964404223	1.61569273309703	0.115170558729221	0.352770547470859	None
ENSMUSE00001456741.1	chr19	5364640	5365158	-	ENSMUSG00000024844.15	Banf1	0.0554755455528257	1.64957148287445	0.106794091661302	0.450966166223605	0.0603095964404223	1.61569273309703	0.115170558729221	0.352770547470859	None
ENSMUSE00000894148.2	chr19	5366263	5366363	-	ENSMUSG00000024844.15	Banf1	-0.321463715332431	-1.64899227811986	0.106913299223308	0.451173738034442	0.0603095964404223	1.61569273309703	0.115170558729221	0.352770547470859	None
ENSMUSE00000413957.4	chr19	5364641	5365158	-	ENSMUSG00000024844.15	Banf1	0.0554755455528257	1.64957148287445	0.106794091661302	0.450966166223605	0.0603095964404223	1.61569273309703	0.115170558729221	0.352770547470859	None
ENSMUSE00001455120.1	chr19	5366434	5366606	-	ENSMUSG00000024844.15	Banf1	0.0619710929069105	1.41185862901514	0.165656025264645	0.536936921934293	0.0603095964404223	1.61569273309703	0.115170558729221	0.352770547470859	None
ENSMUSE00001458314.1	chr19	5364739	5365158	-	ENSMUSG00000024844.15	Banf1	0.0557494435013659	1.65235783931812	0.106222151137887	0.450024027203946	0.0603095964404223	1.61569273309703	0.115170558729221	0.352770547470859	None
ENSMUSE00000388134.6	chr19	5366741	5367210	+	ENSMUSG00000024841.8	Eif1ad	0.0394290664449825	0.881281423028221	0.383384207095426	0.739316092436621	0.0194545777012652	0.657166929136701	0.515386452609913	0.749387125285436	None
ENSMUSE00000145453.3	chr19	5368058	5368276	+	ENSMUSG00000024841.8	Eif1ad	-0.0268399682888885	-0.575304699897645	0.56827925920001	0.847983174705546	0.0194545777012652	0.657166929136701	0.515386452609913	0.749387125285436	None
ENSMUSE00000145451.3	chr19	5368422	5368530	+	ENSMUSG00000024841.8	Eif1ad	0.00717349368336371	0.159763051478148	0.873864681739782	0.96729072961722	0.0194545777012652	0.657166929136701	0.515386452609913	0.749387125285436	None
ENSMUSE00000145462.3	chr19	5368617	5368725	+	ENSMUSG00000024841.8	Eif1ad	0.0612163964410945	1.48808302545112	0.144501939573655	0.508338757724573	0.0194545777012652	0.657166929136701	0.515386452609913	0.749387125285436	None
ENSMUSE00000145466.3	chr19	5368895	5368942	+	ENSMUSG00000024841.8	Eif1ad	0.059648469340349	1.31705270452772	0.195250700028579	0.573171112428814	0.0194545777012652	0.657166929136701	0.515386452609913	0.749387125285436	None
ENSMUSE00000346506.9	chr19	5369926	5371526	+	ENSMUSG00000024841.8	Eif1ad	0.0100783883860033	0.271163023595791	0.787647874856283	0.938021647820916	0.0194545777012652	0.657166929136701	0.515386452609913	0.749387125285436	None
ENSMUSE00001461329.1	chr19	5366945	5367210	+	ENSMUSG00000024841.8	Eif1ad	0.0491635841429792	1.07144159547865	0.290336848319302	0.668385339834359	0.0194545777012652	0.657166929136701	0.515386452609913	0.749387125285436	None
ENSMUSE00001456079.1	chr19	5368617	5368685	+	ENSMUSG00000024841.8	Eif1ad	0.0592372882769683	1.319523745686	0.194431296936823	0.572276201986842	0.0194545777012652	0.657166929136701	0.515386452609913	0.749387125285436	None
ENSMUSE00001460460.1	chr19	5367022	5367210	+	ENSMUSG00000024841.8	Eif1ad	0.0429132585458794	0.924442033870891	0.360751070200952	0.723164884653049	0.0194545777012652	0.657166929136701	0.515386452609913	0.749387125285436	None
ENSMUSE00001454424.1	chr19	5368058	5368730	+	ENSMUSG00000024841.8	Eif1ad	0.0153347496321126	0.414806531565124	0.68048043018048	0.898602841727269	0.0194545777012652	0.657166929136701	0.515386452609913	0.749387125285436	None
ENSMUSE00000398433.3	chr19	5388315	5388703	-	ENSMUSG00000039148.5	Sart1	-0.0758470875178772	-0.913135900877728	0.366594252776125	0.727395356836865	-0.0069698582903921	-0.213077573753384	0.832506854799342	0.935194066624067	None
ENSMUSE00000257839.3	chr19	5385812	5385869	-	ENSMUSG00000039148.5	Sart1	-0.0309903528005997	-0.383809215397446	0.703134587336272	0.907633458207416	-0.0069698582903921	-0.213077573753384	0.832506854799342	0.935194066624067	None
ENSMUSE00000257823.3	chr19	5385463	5385518	-	ENSMUSG00000039148.5	Sart1	-0.0351925698398842	-0.491937853883028	0.625428644765194	0.875414004022451	-0.0069698582903921	-0.213077573753384	0.832506854799342	0.935194066624067	None
ENSMUSE00000257802.3	chr19	5384823	5384949	-	ENSMUSG00000039148.5	Sart1	-0.0279662154001283	-0.496271052938625	0.622395492255401	0.873888919656779	-0.0069698582903921	-0.213077573753384	0.832506854799342	0.935194066624067	None
ENSMUSE00000257774.3	chr19	5384618	5384723	-	ENSMUSG00000039148.5	Sart1	0.00757979127370618	0.171337608355055	0.864814543366382	0.964104664429409	-0.0069698582903921	-0.213077573753384	0.832506854799342	0.935194066624067	None
ENSMUSE00000257753.3	chr19	5384370	5384447	-	ENSMUSG00000039148.5	Sart1	-0.0502002483669425	-1.13329630384257	0.263777778759258	0.643911304527912	-0.0069698582903921	-0.213077573753384	0.832506854799342	0.935194066624067	None
ENSMUSE00000257736.3	chr19	5384164	5384263	-	ENSMUSG00000039148.5	Sart1	-0.0726290714227654	-1.5657195652682	0.125222895052165	0.480445444865696	-0.0069698582903921	-0.213077573753384	0.832506854799342	0.935194066624067	None
ENSMUSE00000257720.3	chr19	5383935	5384077	-	ENSMUSG00000039148.5	Sart1	-0.00829101607741468	-0.179868084145029	0.858156254865542	0.961783084757718	-0.0069698582903921	-0.213077573753384	0.832506854799342	0.935194066624067	None
ENSMUSE00000257706.3	chr19	5383620	5383826	-	ENSMUSG00000039148.5	Sart1	-0.0118783549547745	-0.301738851141066	0.764400622517498	0.929980675698207	-0.0069698582903921	-0.213077573753384	0.832506854799342	0.935194066624067	None
ENSMUSE00000257684.3	chr19	5383155	5383279	-	ENSMUSG00000039148.5	Sart1	-0.0540689061568049	-1.36445430321663	0.179985262367878	0.555346210453159	-0.0069698582903921	-0.213077573753384	0.832506854799342	0.935194066624067	None
ENSMUSE00000257667.3	chr19	5382940	5383073	-	ENSMUSG00000039148.5	Sart1	-0.052252241499619	-1.28067458246378	0.207619495585588	0.586621665725739	-0.0069698582903921	-0.213077573753384	0.832506854799342	0.935194066624067	None
ENSMUSE00000257645.3	chr19	5382715	5382857	-	ENSMUSG00000039148.5	Sart1	0.0317806739311161	0.674689753669489	0.503719955406081	0.814487562497283	-0.0069698582903921	-0.213077573753384	0.832506854799342	0.935194066624067	None
ENSMUSE00000257621.3	chr19	5382186	5382359	-	ENSMUSG00000039148.5	Sart1	-0.00127963188881275	-0.0264340642346387	0.979041408076025	0.994419344081299	-0.0069698582903921	-0.213077573753384	0.832506854799342	0.935194066624067	None
ENSMUSE00000257594.3	chr19	5381961	5382071	-	ENSMUSG00000039148.5	Sart1	-0.00141684876842334	-0.0277392115515686	0.978006870597933	0.99424367672156	-0.0069698582903921	-0.213077573753384	0.832506854799342	0.935194066624067	None
ENSMUSE00000257578.3	chr19	5381666	5381753	-	ENSMUSG00000039148.5	Sart1	0.0482952495169051	1.00126847385965	0.322663054426585	0.694734835345033	-0.0069698582903921	-0.213077573753384	0.832506854799342	0.935194066624067	None
ENSMUSE00000257557.3	chr19	5381210	5381300	-	ENSMUSG00000039148.5	Sart1	0.0507904239958701	1.13135921146044	0.2645822697406	0.6448257563995	-0.0069698582903921	-0.213077573753384	0.832506854799342	0.935194066624067	None
ENSMUSE00000257535.3	chr19	5380981	5381116	-	ENSMUSG00000039148.5	Sart1	0.0499498148276501	1.10848274578732	0.274215929936678	0.65381045730813	-0.0069698582903921	-0.213077573753384	0.832506854799342	0.935194066624067	None
ENSMUSE00000257514.3	chr19	5380438	5380527	-	ENSMUSG00000039148.5	Sart1	0.0659755222170393	1.21927672270669	0.229817807355459	0.610417367861479	-0.0069698582903921	-0.213077573753384	0.832506854799342	0.935194066624067	None
ENSMUSE00000257488.3	chr19	5380220	5380341	-	ENSMUSG00000039148.5	Sart1	0.0317658445697504	0.527121872317401	0.600994838603615	0.863854309307053	-0.0069698582903921	-0.213077573753384	0.832506854799342	0.935194066624067	None
ENSMUSE00000352338.5	chr19	5377523	5380135	-	ENSMUSG00000039148.5	Sart1	-0.00837436973131102	-0.154282918248379	0.878155652374572	0.967727971521194	-0.0069698582903921	-0.213077573753384	0.832506854799342	0.935194066624067	None
ENSMUSE00001463099.1	chr19	5380220	5380502	-	ENSMUSG00000039148.5	Sart1	0.0533050136983492	0.984741128260757	0.330618517957233	0.700924245022813	-0.0069698582903921	-0.213077573753384	0.832506854799342	0.935194066624067	None
ENSMUSE00001457308.1	chr19	5380059	5380135	-	ENSMUSG00000039148.5	Sart1	0.126682100556461	1.75172687813244	0.0874176852486233	0.415492258802276	-0.0069698582903921	-0.213077573753384	0.832506854799342	0.935194066624067	None
ENSMUSE00001461281.1	chr19	5381210	5381320	-	ENSMUSG00000039148.5	Sart1	0.05106301987291	1.14037420953191	0.260853153733246	0.641331911037698	-0.0069698582903921	-0.213077573753384	0.832506854799342	0.935194066624067	None
ENSMUSE00001456768.1	chr19	5380101	5380135	-	ENSMUSG00000039148.5	Sart1	0.119630794985853	1.62965329289236	0.110956701658087	0.457657246389115	-0.0069698582903921	-0.213077573753384	0.832506854799342	0.935194066624067	None
ENSMUSE00001462004.1	chr19	5383155	5383246	-	ENSMUSG00000039148.5	Sart1	-0.0669397074302964	-1.66929576174202	0.102799384606253	0.444158101827479	-0.0069698582903921	-0.213077573753384	0.832506854799342	0.935194066624067	None
ENSMUSE00001462746.1	chr19	5382489	5382857	-	ENSMUSG00000039148.5	Sart1	0.013663288461289	0.287495447707037	0.775204156460581	0.933775867891395	-0.0069698582903921	-0.213077573753384	0.832506854799342	0.935194066624067	None
ENSMUSE00001461773.1	chr19	5384713	5384723	-	ENSMUSG00000039148.5	Sart1	-0.00454835212153441	-0.0777255249608776	0.938430483654873	0.983693164246445	-0.0069698582903921	-0.213077573753384	0.832506854799342	0.935194066624067	None
ENSMUSE00001460515.1	chr19	5388315	5388587	-	ENSMUSG00000039148.5	Sart1	-0.0863759594963501	-1.02043322994995	0.313601528572019	0.686799699575573	-0.0069698582903921	-0.213077573753384	0.832506854799342	0.935194066624067	None
ENSMUSE00001456562.1	chr19	5385472	5385869	-	ENSMUSG00000039148.5	Sart1	-0.0371065025609904	-0.51406145346159	0.61001258256975	0.86791196999446	-0.0069698582903921	-0.213077573753384	0.832506854799342	0.935194066624067	None
ENSMUSE00001455853.1	chr19	5388336	5389601	+	ENSMUSG00000117959.1	D330050I16Rik	0.0556607839472461	0.495238596540907	0.623117590405897	0.874353792120312	0.0641193296674492	0.578808453550654	0.566437316046522	0.782489726171466	None
ENSMUSE00000930676.1	chr19	5406740	5407083	+	ENSMUSG00000086938.9	4930481A15Rik	-0.668107985158515	-2.71750312461276	0.00964461042014737	0.162184277463647	-0.347831621640458	-2.30474499299125	0.0272519980084776	0.167964074168317	None
ENSMUSE00001095049.2	chr19	5415012	5415112	+	ENSMUSG00000086938.9	4930481A15Rik	-0.384889493757605	-1.09805499036663	0.278688779362791	0.657939529696228	-0.347831621640458	-2.30474499299125	0.0272519980084776	0.167964074168317	None
ENSMUSE00001221839.1	chr19	5415607	5415812	+	ENSMUSG00000086938.9	4930481A15Rik	-0.464715131527621	-2.01439157627417	0.0506662420809962	0.33140814245251	-0.347831621640458	-2.30474499299125	0.0272519980084776	0.167964074168317	None
ENSMUSE00000766821.3	chr19	5417394	5417582	+	ENSMUSG00000086938.9	4930481A15Rik	0.0418914509302148	0.121990932036439	0.903511643069674	0.973580658183581	-0.347831621640458	-2.30474499299125	0.0272519980084776	0.167964074168317	None
ENSMUSE00000940594.1	chr19	5406815	5407083	+	ENSMUSG00000086938.9	4930481A15Rik	-0.658763068214477	-2.68844369654928	0.0103830586700318	0.167372143084549	-0.347831621640458	-2.30474499299125	0.0272519980084776	0.167964074168317	None
ENSMUSE00000942628.1	chr19	5415008	5415099	+	ENSMUSG00000086938.9	4930481A15Rik	-0.356604459122881	-1.00045818585811	0.323050043467311	0.695062274769269	-0.347831621640458	-2.30474499299125	0.0272519980084776	0.167964074168317	None
ENSMUSE00000932887.1	chr19	5417394	5417683	+	ENSMUSG00000086938.9	4930481A15Rik	-0.105571739207036	-0.329187270672682	0.743716512381994	0.922805636985905	-0.347831621640458	-2.30474499299125	0.0272519980084776	0.167964074168317	None
ENSMUSE00000945216.1	chr19	5406822	5407083	+	ENSMUSG00000086938.9	4930481A15Rik	-0.658763068214477	-2.68844369654928	0.0103830586700318	0.167372143084549	-0.347831621640458	-2.30474499299125	0.0272519980084776	0.167964074168317	None
ENSMUSE00000934591.1	chr19	5417394	5417587	+	ENSMUSG00000086938.9	4930481A15Rik	0.0418914509302148	0.121990932036439	0.903511643069674	0.973580658183581	-0.347831621640458	-2.30474499299125	0.0272519980084776	0.167964074168317	None
ENSMUSE00000786628.1	chr19	5406874	5407083	+	ENSMUSG00000086938.9	4930481A15Rik	-0.658763068214477	-2.68844369654928	0.0103830586700318	0.167372143084549	-0.347831621640458	-2.30474499299125	0.0272519980084776	0.167964074168317	None
ENSMUSE00000746182.1	chr19	5415008	5415112	+	ENSMUSG00000086938.9	4930481A15Rik	-0.384889493757605	-1.09805499036663	0.278688779362791	0.657939529696228	-0.347831621640458	-2.30474499299125	0.0272519980084776	0.167964074168317	None
ENSMUSE00000812998.1	chr19	5417394	5418251	+	ENSMUSG00000086938.9	4930481A15Rik	0.00225237657055325	0.00756992319156056	0.993997430300416	0.998424047039881	-0.347831621640458	-2.30474499299125	0.0272519980084776	0.167964074168317	None
ENSMUSE00000827390.2	chr19	5422121	5422847	+	ENSMUSG00000086938.9	4930481A15Rik	-0.128019735478989	-0.588611397131826	0.559402223418739	0.843548790843264	-0.347831621640458	-2.30474499299125	0.0272519980084776	0.167964074168317	None
ENSMUSE00000941608.2	chr19	5406886	5407083	+	ENSMUSG00000086938.9	4930481A15Rik	-0.658763068214477	-2.68844369654928	0.0103830586700318	0.167372143084549	-0.347831621640458	-2.30474499299125	0.0272519980084776	0.167964074168317	None
ENSMUSE00001458021.1	chr19	5417394	5417466	+	ENSMUSG00000086938.9	4930481A15Rik	0.120748706473816	0.3512542459075	0.727224861506358	0.916677468781504	-0.347831621640458	-2.30474499299125	0.0272519980084776	0.167964074168317	None
ENSMUSE00000787330.1	chr19	5423560	5423923	-	ENSMUSG00000024914.16	Drap1	0.0725125817041928	2.2277340220453	0.0315367864723739	0.271272147962444	0.073750378743512	2.19618763270024	0.0348181642462329	0.188419943823965	None
ENSMUSE00001240508.1	chr19	5423331	5423419	-	ENSMUSG00000024914.16	Drap1	0.0714389898917819	1.99668001156158	0.0526355817930519	0.336972196199831	0.073750378743512	2.19618763270024	0.0348181642462329	0.188419943823965	None
ENSMUSE00000731508.1	chr19	5422805	5423025	-	ENSMUSG00000024914.16	Drap1	0.0838382534828366	2.21001770102737	0.0328366395432595	0.276121166727014	0.073750378743512	2.19618763270024	0.0348181642462329	0.188419943823965	None
ENSMUSE00000939132.1	chr19	5424673	5424759	-	ENSMUSG00000024914.16	Drap1	0.0881388354425184	1.65488595286521	0.10570540110734	0.449238299481396	0.073750378743512	2.19618763270024	0.0348181642462329	0.188419943823965	None
ENSMUSE00001277648.1	chr19	5424361	5424433	-	ENSMUSG00000024914.16	Drap1	0.0760866369332508	1.83798212623011	0.0734341082466713	0.386698800950011	0.073750378743512	2.19618763270024	0.0348181642462329	0.188419943823965	None
ENSMUSE00001276438.1	chr19	5424182	5424275	-	ENSMUSG00000024914.16	Drap1	0.0811330527752806	2.27582448968947	0.0282362889010032	0.258412621811542	0.073750378743512	2.19618763270024	0.0348181642462329	0.188419943823965	None
ENSMUSE00001257497.1	chr19	5423772	5423891	-	ENSMUSG00000024914.16	Drap1	0.0817355794886866	2.41434328316751	0.0203874937740957	0.224299454808832	0.073750378743512	2.19618763270024	0.0348181642462329	0.188419943823965	None
ENSMUSE00001299169.1	chr19	5423560	5423653	-	ENSMUSG00000024914.16	Drap1	0.0767608848849481	2.27615099949525	0.028214976732259	0.25834091842964	0.073750378743512	2.19618763270024	0.0348181642462329	0.188419943823965	None
ENSMUSE00000941752.1	chr19	5422806	5422975	-	ENSMUSG00000024914.16	Drap1	0.0823874004716963	2.20674157076938	0.0330821581350255	0.27687988251674	0.073750378743512	2.19618763270024	0.0348181642462329	0.188419943823965	None
ENSMUSE00000791842.1	chr19	5423772	5424220	-	ENSMUSG00000024914.16	Drap1	0.079885776075493	2.3349255955879	0.024605123765061	0.243116781314932	0.073750378743512	2.19618763270024	0.0348181642462329	0.188419943823965	None
ENSMUSE00000824350.1	chr19	5423331	5423653	-	ENSMUSG00000024914.16	Drap1	0.0785227408938624	2.33995733074932	0.02431624763048	0.241997426794784	0.073750378743512	2.19618763270024	0.0348181642462329	0.188419943823965	None
ENSMUSE00000761396.1	chr19	5422809	5422975	-	ENSMUSG00000024914.16	Drap1	0.0823874004716963	2.20674157076938	0.0330821581350255	0.27687988251674	0.073750378743512	2.19618763270024	0.0348181642462329	0.188419943823965	None
ENSMUSE00000750968.1	chr19	5424673	5424979	-	ENSMUSG00000024914.16	Drap1	0.0766504223920364	1.49265422713809	0.143304854410425	0.506589332408059	0.073750378743512	2.19618763270024	0.0348181642462329	0.188419943823965	None
ENSMUSE00000837412.1	chr19	5422811	5423025	-	ENSMUSG00000024914.16	Drap1	0.0838382534828366	2.21001770102737	0.0328366395432595	0.276121166727014	0.073750378743512	2.19618763270024	0.0348181642462329	0.188419943823965	None
ENSMUSE00000696636.1	chr19	5424361	5424543	-	ENSMUSG00000024914.16	Drap1	0.0759908642597316	1.83110152958284	0.0744753329556597	0.389016255449246	0.073750378743512	2.19618763270024	0.0348181642462329	0.188419943823965	None
ENSMUSE00000696635.2	chr19	5422812	5422975	-	ENSMUSG00000024914.16	Drap1	0.0823874004716963	2.20674157076938	0.0330821581350255	0.27687988251674	0.073750378743512	2.19618763270024	0.0348181642462329	0.188419943823965	None
ENSMUSE00000938904.1	chr19	5424673	5424787	-	ENSMUSG00000024914.16	Drap1	0.0880530144157183	1.65259036779149	0.106174535373394	0.44994979432502	0.073750378743512	2.19618763270024	0.0348181642462329	0.188419943823965	None
ENSMUSE00000767324.1	chr19	5424182	5424433	-	ENSMUSG00000024914.16	Drap1	0.0715557140131792	1.97972724957958	0.0545823798172797	0.34181574749903	0.073750378743512	2.19618763270024	0.0348181642462329	0.188419943823965	None
ENSMUSE00001298103.1	chr19	5423560	5423674	-	ENSMUSG00000024914.16	Drap1	0.0769335032127925	2.28158816875331	0.027862185446263	0.256810013181342	0.073750378743512	2.19618763270024	0.0348181642462329	0.188419943823965	None
ENSMUSE00001296275.1	chr19	5422827	5423025	-	ENSMUSG00000024914.16	Drap1	0.0838768870948955	2.21153809206616	0.0327232497091254	0.275804207675143	0.073750378743512	2.19618763270024	0.0348181642462329	0.188419943823965	None
ENSMUSE00000933251.1	chr19	5424673	5424921	-	ENSMUSG00000024914.16	Drap1	0.0766504223920364	1.49265422713809	0.143304854410425	0.506589332408059	0.073750378743512	2.19618763270024	0.0348181642462329	0.188419943823965	None
ENSMUSE00000945417.1	chr19	5424361	5424514	-	ENSMUSG00000024914.16	Drap1	0.0759764073544002	1.83013402402346	0.0746227421475466	0.389424546272819	0.073750378743512	2.19618763270024	0.0348181642462329	0.188419943823965	None
ENSMUSE00000935868.1	chr19	5422843	5423025	-	ENSMUSG00000024914.16	Drap1	0.0837638749502033	2.20783436793633	0.033000081548952	0.276616288313183	0.073750378743512	2.19618763270024	0.0348181642462329	0.188419943823965	None
ENSMUSE00000777089.1	chr19	5423772	5424081	-	ENSMUSG00000024914.16	Drap1	0.0814702254250218	2.42032273221385	0.0200980851459736	0.22279278620246	0.073750378743512	2.19618763270024	0.0348181642462329	0.188419943823965	None
ENSMUSE00000826310.1	chr19	5422861	5422975	-	ENSMUSG00000024914.16	Drap1	0.0822940101530364	2.20361838934215	0.0333177305908935	0.277650965427104	0.073750378743512	2.19618763270024	0.0348181642462329	0.188419943823965	None
ENSMUSE00000696651.3	chr19	5424673	5424779	-	ENSMUSG00000024914.16	Drap1	0.088313393050473	1.65728357772313	0.105217236254811	0.44844855671234	0.073750378743512	2.19618763270024	0.0348181642462329	0.188419943823965	None
ENSMUSE00000842430.1	chr19	5423607	5423891	-	ENSMUSG00000024914.16	Drap1	0.0688267892527725	2.09041347314624	0.0429236852190009	0.309256420932695	0.073750378743512	2.19618763270024	0.0348181642462329	0.188419943823965	None
ENSMUSE00001275916.2	chr19	5425144	5425308	+	ENSMUSG00000047423.10	AI837181	0.043982077354785	0.670917072272715	0.50609531978299	0.815477680956224	0.0635362733593998	2.16641949691256	0.0371966951562715	0.195940194817398	None
ENSMUSE00000848479.1	chr19	5425951	5427313	+	ENSMUSG00000047423.10	AI837181	0.0496142506774348	1.6518308174455	0.10633013648876	0.450234031713149	0.0635362733593998	2.16641949691256	0.0371966951562715	0.195940194817398	None
ENSMUSE00001276882.1	chr19	5425157	5425308	+	ENSMUSG00000047423.10	AI837181	0.043982077354785	0.670917072272715	0.50609531978299	0.815477680956224	0.0635362733593998	2.16641949691256	0.0371966951562715	0.195940194817398	None
ENSMUSE00000859846.1	chr19	5425937	5427313	+	ENSMUSG00000047423.10	AI837181	0.0495021898730437	1.6477791157021	0.107163337676759	0.451661553395685	0.0635362733593998	2.16641949691256	0.0371966951562715	0.195940194817398	None
ENSMUSE00001459372.1	chr19	5435998	5436725	+	ENSMUSG00000117771.1	Gm25432	0.0039935312337796	0.0287923424597281	0.977172124226664	0.994056375449747	0.0236411203690021	0.16838250796162	0.867254894542412	0.949941444357654	None
ENSMUSE00001034635.2	chr19	5453180	5457894	-	ENSMUSG00000095098.2	Ccdc85b	0.0389893307296638	0.81804159903917	0.418137412012336	0.76289563701024	0.0556998385279258	1.10020903151724	0.278775797189749	0.55638167196923	None
ENSMUSE00001454273.1	chr19	5457340	5457504	-	ENSMUSG00000095098.2	Ccdc85b	0.0347864134800592	0.355208392174437	0.724283286237994	0.915571272465554	0.0556998385279258	1.10020903151724	0.278775797189749	0.55638167196923	None
ENSMUSE00001455151.1	chr19	5453185	5457184	-	ENSMUSG00000095098.2	Ccdc85b	0.0438279605978104	0.979220618076083	0.333304926286768	0.702886454222929	0.0556998385279258	1.10020903151724	0.278775797189749	0.55638167196923	None
ENSMUSE00001457261.1	chr19	5460615	5460778	+	ENSMUSG00000024911.7	Fibp	0.119348480408233	2.52853215601235	0.0154649575759015	0.19910032532385	0.0752489035335941	2.40497663947163	0.0216162151587816	0.149192218929338	None
ENSMUSE00001421915.1	chr19	5460961	5461159	+	ENSMUSG00000024911.7	Fibp	0.0988015585424899	2.42476982127225	0.0198852605856312	0.221859977584108	0.0752489035335941	2.40497663947163	0.0216162151587816	0.149192218929338	None
ENSMUSE00001423188.1	chr19	5461390	5461516	+	ENSMUSG00000024911.7	Fibp	0.0569651139867972	1.39493143796387	0.170667044947191	0.543657797441568	0.0752489035335941	2.40497663947163	0.0216162151587816	0.149192218929338	None
ENSMUSE00001426374.1	chr19	5462532	5462632	+	ENSMUSG00000024911.7	Fibp	0.0752804414051686	1.56675260059663	0.124981109336367	0.480080663034352	0.0752489035335941	2.40497663947163	0.0216162151587816	0.149192218929338	None
ENSMUSE00001428731.1	chr19	5463171	5463304	+	ENSMUSG00000024911.7	Fibp	0.058345608537948	1.31594743449424	0.195618059412885	0.573735175340517	0.0752489035335941	2.40497663947163	0.0216162151587816	0.149192218929338	None
ENSMUSE00001460159.1	chr19	5463521	5463712	+	ENSMUSG00000024911.7	Fibp	0.0657914586642906	1.33326113609095	0.189923616599944	0.566936168955058	0.0752489035335941	2.40497663947163	0.0216162151587816	0.149192218929338	None
ENSMUSE00001423427.1	chr19	5463787	5464215	+	ENSMUSG00000024911.7	Fibp	0.104243979582058	2.53231446992882	0.0153222343815171	0.198428223475626	0.0752489035335941	2.40497663947163	0.0216162151587816	0.149192218929338	None
ENSMUSE00001426658.1	chr19	5464334	5464431	+	ENSMUSG00000024911.7	Fibp	0.0898482515847723	2.1848558547052	0.0347645201157229	0.282545022315443	0.0752489035335941	2.40497663947163	0.0216162151587816	0.149192218929338	None
ENSMUSE00001427446.1	chr19	5464925	5465049	+	ENSMUSG00000024911.7	Fibp	0.0899643840062135	2.24064397203615	0.0306186183067386	0.267906715616676	0.0752489035335941	2.40497663947163	0.0216162151587816	0.149192218929338	None
ENSMUSE00001425950.1	chr19	5460616	5460778	+	ENSMUSG00000024911.7	Fibp	0.119348480408233	2.52853215601235	0.0154649575759015	0.19910032532385	0.0752489035335941	2.40497663947163	0.0216162151587816	0.149192218929338	None
ENSMUSE00001424083.1	chr19	5460961	5463074	+	ENSMUSG00000024911.7	Fibp	0.0914158380139223	2.58977528511694	0.013296974638119	0.186217026098997	0.0752489035335941	2.40497663947163	0.0216162151587816	0.149192218929338	None
ENSMUSE00001426314.1	chr19	5463604	5464802	+	ENSMUSG00000024911.7	Fibp	0.0709688745158807	1.77604805315192	0.0832653117034388	0.407103821401577	0.0752489035335941	2.40497663947163	0.0216162151587816	0.149192218929338	None
ENSMUSE00000146171.1	chr19	5463604	5463712	+	ENSMUSG00000024911.7	Fibp	0.0672876771385742	1.36113559018313	0.181023188078691	0.556456710609635	0.0752489035335941	2.40497663947163	0.0216162151587816	0.149192218929338	None
ENSMUSE00000146175.1	chr19	5463787	5463850	+	ENSMUSG00000024911.7	Fibp	0.123281450556773	2.64012042990664	0.01172746279666	0.176345528789944	0.0752489035335941	2.40497663947163	0.0216162151587816	0.149192218929338	None
ENSMUSE00000146165.1	chr19	5464129	5464215	+	ENSMUSG00000024911.7	Fibp	0.117316960088867	2.68458076403166	0.010485060517073	0.168168437316254	0.0752489035335941	2.40497663947163	0.0216162151587816	0.149192218929338	None
ENSMUSE00001425729.1	chr19	5464925	5465051	+	ENSMUSG00000024911.7	Fibp	0.0899643840062135	2.24064397203615	0.0306186183067386	0.267906715616676	0.0752489035335941	2.40497663947163	0.0216162151587816	0.149192218929338	None
ENSMUSE00000393358.7	chr19	5460629	5460778	+	ENSMUSG00000024911.7	Fibp	0.118535968714128	2.51158012737875	0.0161196564708277	0.202767439812008	0.0752489035335941	2.40497663947163	0.0216162151587816	0.149192218929338	None
ENSMUSE00000146169.2	chr19	5463171	5463325	+	ENSMUSG00000024911.7	Fibp	0.0593550614898589	1.33315131895263	0.189959331786389	0.566969786731959	0.0752489035335941	2.40497663947163	0.0216162151587816	0.149192218929338	None
ENSMUSE00001427893.1	chr19	5460885	5461159	+	ENSMUSG00000024911.7	Fibp	0.0994613579641786	2.43820181126006	0.0192547798024846	0.2188932746897	0.0752489035335941	2.40497663947163	0.0216162151587816	0.149192218929338	None
ENSMUSE00001427974.1	chr19	5463787	5463813	+	ENSMUSG00000024911.7	Fibp	0.111062895365992	2.29189705909382	0.0272041066797819	0.254117821571895	0.0752489035335941	2.40497663947163	0.0216162151587816	0.149192218929338	None
ENSMUSE00001459565.1	chr19	5462390	5462632	+	ENSMUSG00000024911.7	Fibp	0.0760937803318488	1.6139357281677	0.114334458739128	0.463084594372511	0.0752489035335941	2.40497663947163	0.0216162151587816	0.149192218929338	None
ENSMUSE00001458200.1	chr19	5463171	5463657	+	ENSMUSG00000024911.7	Fibp	0.0615283438400804	1.43032194597467	0.160322012635349	0.52970714004509	0.0752489035335941	2.40497663947163	0.0216162151587816	0.149192218929338	None
ENSMUSE00001422078.1	chr19	5462467	5462632	+	ENSMUSG00000024911.7	Fibp	0.0771334665520312	1.62207836419717	0.112574239286703	0.460075824434884	0.0752489035335941	2.40497663947163	0.0216162151587816	0.149192218929338	None
ENSMUSE00001459090.1	chr19	5462549	5462632	+	ENSMUSG00000024911.7	Fibp	0.0800733480278016	1.66650800661014	0.103356389526761	0.445162829572847	0.0752489035335941	2.40497663947163	0.0216162151587816	0.149192218929338	None
ENSMUSE00001455635.1	chr19	5464334	5464626	+	ENSMUSG00000024911.7	Fibp	0.0863862750298332	2.1508931170426	0.0375254443287203	0.291986172124043	0.0752489035335941	2.40497663947163	0.0216162151587816	0.149192218929338	None
ENSMUSE00001425888.1	chr19	5463151	5463712	+	ENSMUSG00000024911.7	Fibp	0.0575264872876277	1.39759260138294	0.169871534610466	0.542440891394203	0.0752489035335941	2.40497663947163	0.0216162151587816	0.149192218929338	None
ENSMUSE00001422046.1	chr19	5463787	5463824	+	ENSMUSG00000024911.7	Fibp	0.118378180886453	2.49144253197866	0.0169301682748346	0.207215597805252	0.0752489035335941	2.40497663947163	0.0216162151587816	0.149192218929338	None
ENSMUSE00001423002.1	chr19	5463205	5463325	+	ENSMUSG00000024911.7	Fibp	0.0598636963004086	1.2370185502851	0.223230275731332	0.60360390278279	0.0752489035335941	2.40497663947163	0.0216162151587816	0.149192218929338	None
ENSMUSE00001425198.1	chr19	5463787	5463966	+	ENSMUSG00000024911.7	Fibp	0.121578898264417	2.65750894474219	0.0112262463744692	0.173105278418561	0.0752489035335941	2.40497663947163	0.0216162151587816	0.149192218929338	None
ENSMUSE00001428893.1	chr19	5463644	5463712	+	ENSMUSG00000024911.7	Fibp	0.0565582746649377	1.21343637342554	0.23201741584419	0.612672270327566	0.0752489035335941	2.40497663947163	0.0216162151587816	0.149192218929338	None
ENSMUSE00001461377.1	chr19	5464280	5464431	+	ENSMUSG00000024911.7	Fibp	0.0882820709626184	2.15993616595753	0.0367720071510026	0.289498425169388	0.0752489035335941	2.40497663947163	0.0216162151587816	0.149192218929338	None
ENSMUSE00001455369.1	chr19	5464925	5465050	+	ENSMUSG00000024911.7	Fibp	0.0899643840062135	2.24064397203615	0.0306186183067386	0.267906715616676	0.0752489035335941	2.40497663947163	0.0216162151587816	0.149192218929338	None
ENSMUSE00001459409.1	chr19	5468403	5468488	-	ENSMUSG00000024910.5	Ctsw	0.0293095489561338	0.0853241462603031	0.932425596345963	0.98215966695784	0.025329777868046	0.20803902996569	0.836408391621053	0.936721122188893	None
ENSMUSE00001457224.1	chr19	5467838	5467922	-	ENSMUSG00000024910.5	Ctsw	0.11884845638553	0.40310389573092	0.688999495786151	0.902204498553402	0.025329777868046	0.20803902996569	0.836408391621053	0.936721122188893	None
ENSMUSE00001460749.1	chr19	5467023	5467136	-	ENSMUSG00000024910.5	Ctsw	0.0875030558865623	0.316626690099806	0.753158953527297	0.926169130683353	0.025329777868046	0.20803902996569	0.836408391621053	0.936721122188893	None
ENSMUSE00001457731.1	chr19	5466581	5466735	-	ENSMUSG00000024910.5	Ctsw	0.0589704108351239	0.232648576399691	0.817210180495634	0.948221216288847	0.025329777868046	0.20803902996569	0.836408391621053	0.936721122188893	None
ENSMUSE00001455249.1	chr19	5466231	5466485	-	ENSMUSG00000024910.5	Ctsw	0.0890349248880952	0.367934758069665	0.71484470166283	0.912066774866802	0.025329777868046	0.20803902996569	0.836408391621053	0.936721122188893	None
ENSMUSE00001459190.1	chr19	5466020	5466145	-	ENSMUSG00000024910.5	Ctsw	-0.571885739188478	-2.13782844207786	0.0386380096359307	0.29556016652621	0.025329777868046	0.20803902996569	0.836408391621053	0.936721122188893	None
ENSMUSE00001463240.1	chr19	5465805	5465869	-	ENSMUSG00000024910.5	Ctsw	-0.766089986229024	-2.43544928112458	0.0193824844620592	0.219555409846012	0.025329777868046	0.20803902996569	0.836408391621053	0.936721122188893	None
ENSMUSE00001454729.1	chr19	5465530	5465730	-	ENSMUSG00000024910.5	Ctsw	-0.00856259042040609	-0.0397717383187035	0.968471214227136	0.99197694196062	0.025329777868046	0.20803902996569	0.836408391621053	0.936721122188893	None
ENSMUSE00001456121.1	chr19	5465043	5465451	-	ENSMUSG00000024910.5	Ctsw	0.171422355213972	0.494566934069011	0.623587551931825	0.874571307796904	0.025329777868046	0.20803902996569	0.836408391621053	0.936721122188893	None
ENSMUSE00001454848.1	chr19	5468403	5468501	-	ENSMUSG00000024910.5	Ctsw	0.0293095489561338	0.0853241462603031	0.932425596345963	0.98215966695784	0.025329777868046	0.20803902996569	0.836408391621053	0.936721122188893	None
ENSMUSE00001457386.1	chr19	5466581	5467136	-	ENSMUSG00000024910.5	Ctsw	0.0670163773186083	0.310498377712992	0.757779970884111	0.927730475122646	0.025329777868046	0.20803902996569	0.836408391621053	0.936721122188893	None
ENSMUSE00001463204.1	chr19	5466020	5466110	-	ENSMUSG00000024910.5	Ctsw	-0.623322030567094	-2.38841832068164	0.0216863721284522	0.230197311340231	0.025329777868046	0.20803902996569	0.836408391621053	0.936721122188893	None
ENSMUSE00001462213.1	chr19	5465240	5465451	-	ENSMUSG00000024910.5	Ctsw	0.305548871685669	0.889407993240109	0.379055042337499	0.736119005872175	0.025329777868046	0.20803902996569	0.836408391621053	0.936721122188893	None
ENSMUSE00001460790.1	chr19	5468403	5468507	-	ENSMUSG00000024910.5	Ctsw	0.0293095489561338	0.0853241462603031	0.932425596345963	0.98215966695784	0.025329777868046	0.20803902996569	0.836408391621053	0.936721122188893	None
ENSMUSE00000146118.1	chr19	5466389	5466485	-	ENSMUSG00000024910.5	Ctsw	-0.172275115098745	-0.538053574083469	0.593495256942022	0.860488613551195	0.025329777868046	0.20803902996569	0.836408391621053	0.936721122188893	None
ENSMUSE00000146129.1	chr19	5466231	5466311	-	ENSMUSG00000024910.5	Ctsw	0.26407394662729	0.853877783931146	0.398212894615891	0.749720375469714	0.025329777868046	0.20803902996569	0.836408391621053	0.936721122188893	None
ENSMUSE00000259070.3	chr19	5468403	5468498	-	ENSMUSG00000024910.5	Ctsw	0.0293095489561338	0.0853241462603031	0.932425596345963	0.98215966695784	0.025329777868046	0.20803902996569	0.836408391621053	0.936721122188893	None
ENSMUSE00001459863.1	chr19	5466668	5466735	-	ENSMUSG00000024910.5	Ctsw	0.0933923543974308	0.318386717755622	0.75183350078375	0.925610668472077	0.025329777868046	0.20803902996569	0.836408391621053	0.936721122188893	None
ENSMUSE00001458985.1	chr19	5465243	5465451	-	ENSMUSG00000024910.5	Ctsw	0.305548871685669	0.889407993240109	0.379055042337499	0.736119005872175	0.025329777868046	0.20803902996569	0.836408391621053	0.936721122188893	None
ENSMUSE00001457334.1	chr19	5466020	5466325	-	ENSMUSG00000024910.5	Ctsw	-0.464486663502624	-1.75955991082249	0.0860618118655278	0.412486072984405	0.025329777868046	0.20803902996569	0.836408391621053	0.936721122188893	None
ENSMUSE00001462372.1	chr19	5465638	5465730	-	ENSMUSG00000024910.5	Ctsw	-0.326127441154002	-1.19320374825022	0.239757325784385	0.620485207770198	0.025329777868046	0.20803902996569	0.836408391621053	0.936721122188893	None
ENSMUSE00001455671.1	chr19	5466389	5466452	-	ENSMUSG00000024910.5	Ctsw	-0.270284324154468	-0.820056764984824	0.417001075535312	0.762141202871747	0.025329777868046	0.20803902996569	0.836408391621053	0.936721122188893	None
ENSMUSE00001460293.1	chr19	5466020	5466311	-	ENSMUSG00000024910.5	Ctsw	-0.464486663502624	-1.75955991082249	0.0860618118655278	0.412486072984405	0.025329777868046	0.20803902996569	0.836408391621053	0.936721122188893	None
ENSMUSE00001463107.1	chr19	5465708	5465730	-	ENSMUSG00000024910.5	Ctsw	-0.650008473737836	-2.00565252748639	0.0516297858171215	0.334108841462052	0.025329777868046	0.20803902996569	0.836408391621053	0.936721122188893	None
ENSMUSE00001455439.1	chr19	5473954	5474453	+	ENSMUSG00000024909.15	Efemp2	-0.15362465315317	-0.746110867047202	0.459924733719005	0.789348114828629	-0.0671691164346885	-1.49334339473453	0.144338050120115	0.397491825878833	None
ENSMUSE00001309008.1	chr19	5475061	5475178	+	ENSMUSG00000024909.15	Efemp2	-0.0760745456026632	-0.732663174784111	0.467998171243802	0.794005384123457	-0.0671691164346885	-1.49334339473453	0.144338050120115	0.397491825878833	None
ENSMUSE00001254976.1	chr19	5475408	5475456	+	ENSMUSG00000024909.15	Efemp2	-0.0595592590936546	-0.651727453548749	0.518271591357462	0.822042246462254	-0.0671691164346885	-1.49334339473453	0.144338050120115	0.397491825878833	None
ENSMUSE00001266087.1	chr19	5476066	5476272	+	ENSMUSG00000024909.15	Efemp2	-0.0903749460016094	-1.39190436693938	0.171575453682606	0.544862596398501	-0.0671691164346885	-1.49334339473453	0.144338050120115	0.397491825878833	None
ENSMUSE00001261895.1	chr19	5477562	5477684	+	ENSMUSG00000024909.15	Efemp2	-0.0547882086732665	-0.7508318781659	0.457109723814782	0.787858695298203	-0.0671691164346885	-1.49334339473453	0.144338050120115	0.397491825878833	None
ENSMUSE00001210762.1	chr19	5477927	5478043	+	ENSMUSG00000024909.15	Efemp2	-0.0493482239840992	-0.579019569507348	0.565794009569067	0.846766924159444	-0.0671691164346885	-1.49334339473453	0.144338050120115	0.397491825878833	None
ENSMUSE00001293616.1	chr19	5478201	5478320	+	ENSMUSG00000024909.15	Efemp2	-0.0458978454204779	-0.525973872279151	0.601784982837782	0.864145717223079	-0.0671691164346885	-1.49334339473453	0.144338050120115	0.397491825878833	None
ENSMUSE00000259168.1	chr19	5480030	5480149	+	ENSMUSG00000024909.15	Efemp2	-0.0872052895809787	-1.14047058453593	0.260813492309256	0.641299462770947	-0.0671691164346885	-1.49334339473453	0.144338050120115	0.397491825878833	None
ENSMUSE00001231240.1	chr19	5480234	5480360	+	ENSMUSG00000024909.15	Efemp2	-0.0894497297309245	-1.33245387199529	0.190186278213959	0.56716287003048	-0.0671691164346885	-1.49334339473453	0.144338050120115	0.397491825878833	None
ENSMUSE00001375246.1	chr19	5480546	5480741	+	ENSMUSG00000024909.15	Efemp2	-0.0617536136580195	-0.959314674748244	0.343112654947039	0.710157722837003	-0.0671691164346885	-1.49334339473453	0.144338050120115	0.397491825878833	None
ENSMUSE00001456087.1	chr19	5481561	5482517	+	ENSMUSG00000024909.15	Efemp2	-0.0986028403852203	-1.38383709738816	0.174014738138492	0.547653723550151	-0.0671691164346885	-1.49334339473453	0.144338050120115	0.397491825878833	None
ENSMUSE00000874381.1	chr19	5473973	5474323	+	ENSMUSG00000024909.15	Efemp2	-0.13497343079846	-0.682555013072398	0.498787509243393	0.812062290323727	-0.0671691164346885	-1.49334339473453	0.144338050120115	0.397491825878833	None
ENSMUSE00001010242.1	chr19	5477562	5477578	+	ENSMUSG00000024909.15	Efemp2	-0.0849520831671962	-1.03245053734009	0.308008926315773	0.682518416113978	-0.0671691164346885	-1.49334339473453	0.144338050120115	0.397491825878833	None
ENSMUSE00000890292.1	chr19	5474688	5474774	+	ENSMUSG00000024909.15	Efemp2	-0.0845471991332498	-0.452483260503736	0.65334394915495	0.887557829508743	-0.0671691164346885	-1.49334339473453	0.144338050120115	0.397491825878833	None
ENSMUSE00000394143.3	chr19	5481561	5481853	+	ENSMUSG00000024909.15	Efemp2	-0.0821610024377739	-1.08980368019101	0.282264388039679	0.66125693051646	-0.0671691164346885	-1.49334339473453	0.144338050120115	0.397491825878833	None
ENSMUSE00000877149.1	chr19	5474707	5474774	+	ENSMUSG00000024909.15	Efemp2	-0.0845471991332498	-0.452483260503736	0.65334394915495	0.887557829508743	-0.0671691164346885	-1.49334339473453	0.144338050120115	0.397491825878833	None
ENSMUSE00000873371.1	chr19	5478201	5478366	+	ENSMUSG00000024909.15	Efemp2	-0.0449658919721618	-0.516490133631463	0.608330952191679	0.867127734409027	-0.0671691164346885	-1.49334339473453	0.144338050120115	0.397491825878833	None
ENSMUSE00000892678.1	chr19	5474740	5474774	+	ENSMUSG00000024909.15	Efemp2	-0.0845471991332498	-0.452483260503736	0.65334394915495	0.887557829508743	-0.0671691164346885	-1.49334339473453	0.144338050120115	0.397491825878833	None
ENSMUSE00000916683.1	chr19	5474747	5474774	+	ENSMUSG00000024909.15	Efemp2	-0.0845471991332498	-0.452483260503736	0.65334394915495	0.887557829508743	-0.0671691164346885	-1.49334339473453	0.144338050120115	0.397491825878833	None
ENSMUSE00000912532.1	chr19	5475152	5475178	+	ENSMUSG00000024909.15	Efemp2	-0.0509915590871324	-0.479944740100247	0.633857829787918	0.879415258789927	-0.0671691164346885	-1.49334339473453	0.144338050120115	0.397491825878833	None
ENSMUSE00000874983.1	chr19	5478201	5478256	+	ENSMUSG00000024909.15	Efemp2	-0.0938703608154157	-1.11066743417537	0.273285318136488	0.652929074646734	-0.0671691164346885	-1.49334339473453	0.144338050120115	0.397491825878833	None
ENSMUSE00000902669.1	chr19	5474750	5475178	+	ENSMUSG00000024909.15	Efemp2	-0.0669298268702194	-0.650246667089635	0.519217676646608	0.822574584153249	-0.0671691164346885	-1.49334339473453	0.144338050120115	0.397491825878833	None
ENSMUSE00001454606.1	chr19	5474752	5474774	+	ENSMUSG00000024909.15	Efemp2	-0.0845471991332498	-0.452483260503736	0.65334394915495	0.887557829508743	-0.0671691164346885	-1.49334339473453	0.144338050120115	0.397491825878833	None
ENSMUSE00001455831.1	chr19	5477562	5478320	+	ENSMUSG00000024909.15	Efemp2	-0.0400393447547053	-0.616989740161034	0.540707021627209	0.834033033384779	-0.0671691164346885	-1.49334339473453	0.144338050120115	0.397491825878833	None
ENSMUSE00000474928.2	chr19	5474777	5475178	+	ENSMUSG00000024909.15	Efemp2	-0.0708586890310055	-0.693020366559601	0.492266004603434	0.80816623478794	-0.0671691164346885	-1.49334339473453	0.144338050120115	0.397491825878833	None
ENSMUSE00000897276.1	chr19	5475408	5475468	+	ENSMUSG00000024909.15	Efemp2	-0.0573038052592843	-0.626227324762482	0.534692067052869	0.830892726028167	-0.0671691164346885	-1.49334339473453	0.144338050120115	0.397491825878833	None
ENSMUSE00001462142.1	chr19	5474924	5475178	+	ENSMUSG00000024909.15	Efemp2	-0.0738590308668742	-0.724552705217232	0.472906485963004	0.796717901222965	-0.0671691164346885	-1.49334339473453	0.144338050120115	0.397491825878833	None
ENSMUSE00000890440.1	chr19	5475068	5475178	+	ENSMUSG00000024909.15	Efemp2	-0.0713714219770201	-0.684862700948127	0.497345385822601	0.811379870011091	-0.0671691164346885	-1.49334339473453	0.144338050120115	0.397491825878833	None
ENSMUSE00000896106.1	chr19	5476020	5476272	+	ENSMUSG00000024909.15	Efemp2	-0.084079083452268	-1.28180370452292	0.20722691496328	0.586229760555703	-0.0671691164346885	-1.49334339473453	0.144338050120115	0.397491825878833	None
ENSMUSE00000895203.1	chr19	5475120	5475178	+	ENSMUSG00000024909.15	Efemp2	-0.0731779203352069	-0.704009511093136	0.485469472080486	0.804041623879935	-0.0671691164346885	-1.49334339473453	0.144338050120115	0.397491825878833	None
ENSMUSE00000903875.1	chr19	5476066	5476182	+	ENSMUSG00000024909.15	Efemp2	-0.0358706427174526	-0.463601526829217	0.645424057537511	0.884325026095782	-0.0671691164346885	-1.49334339473453	0.144338050120115	0.397491825878833	None
ENSMUSE00000883714.1	chr19	5481639	5481775	+	ENSMUSG00000024909.15	Efemp2	-0.0547111245642445	-0.574285296234445	0.568962186753105	0.848255921302207	-0.0671691164346885	-1.49334339473453	0.144338050120115	0.397491825878833	None
ENSMUSE00000911611.1	chr19	5475305	5475456	+	ENSMUSG00000024909.15	Efemp2	-0.0705241379596765	-0.768812750561577	0.446480619285151	0.780920409219583	-0.0671691164346885	-1.49334339473453	0.144338050120115	0.397491825878833	None
ENSMUSE00000897310.1	chr19	5480030	5480079	+	ENSMUSG00000024909.15	Efemp2	-0.0609945730712517	-0.692340894717779	0.492687973874497	0.808437182547998	-0.0671691164346885	-1.49334339473453	0.144338050120115	0.397491825878833	None
ENSMUSE00000885252.1	chr19	5480045	5480149	+	ENSMUSG00000024909.15	Efemp2	-0.0997786512919034	-1.26982056113808	0.211421879473006	0.590798143161847	-0.0671691164346885	-1.49334339473453	0.144338050120115	0.397491825878833	None
ENSMUSE00000915108.1	chr19	5480546	5480916	+	ENSMUSG00000024909.15	Efemp2	-0.0632450688881993	-0.990808704473865	0.327682707650768	0.698669467877257	-0.0671691164346885	-1.49334339473453	0.144338050120115	0.397491825878833	None
ENSMUSE00000915420.1	chr19	5480123	5480149	+	ENSMUSG00000024909.15	Efemp2	-0.0767266768266582	-0.846382721206515	0.40233028836829	0.752686875048241	-0.0671691164346885	-1.49334339473453	0.144338050120115	0.397491825878833	None
ENSMUSE00000904840.1	chr19	5480589	5480741	+	ENSMUSG00000024909.15	Efemp2	-0.0563019299719627	-0.816151018998565	0.419205213748705	0.763551884739741	-0.0671691164346885	-1.49334339473453	0.144338050120115	0.397491825878833	None
ENSMUSE00000888733.1	chr19	5481561	5481659	+	ENSMUSG00000024909.15	Efemp2	-0.0785387225071043	-0.935891148967576	0.354896120609055	0.71876443829866	-0.0671691164346885	-1.49334339473453	0.144338050120115	0.397491825878833	None
ENSMUSE00000803284.1	chr19	5487988	5488016	-	ENSMUSG00000024906.10	Mus81	0.180901095946654	1.58644798552131	0.120443159178148	0.472970681439914	-0.0628775252615056	-1.22551278445813	0.22859221006578	0.504399982008317	None
ENSMUSE00000259695.1	chr19	5487762	5487891	-	ENSMUSG00000024906.10	Mus81	0.088244978416886	1.15173982746667	0.256205638663197	0.636731586972657	-0.0628775252615056	-1.22551278445813	0.22859221006578	0.504399982008317	None
ENSMUSE00001234603.1	chr19	5487025	5487107	-	ENSMUSG00000024906.10	Mus81	0.0696832978016492	0.901955269137363	0.372432447652092	0.731748773405087	-0.0628775252615056	-1.22551278445813	0.22859221006578	0.504399982008317	None
ENSMUSE00001246054.1	chr19	5486487	5486588	-	ENSMUSG00000024906.10	Mus81	-0.0371806346687772	-0.549095962197156	0.585965171980042	0.856505518686528	-0.0628775252615056	-1.22551278445813	0.22859221006578	0.504399982008317	None
ENSMUSE00001279594.1	chr19	5486280	5486348	-	ENSMUSG00000024906.10	Mus81	-0.0842268912029697	-1.05253567901148	0.298815373425562	0.675362457483802	-0.0628775252615056	-1.22551278445813	0.22859221006578	0.504399982008317	None
ENSMUSE00001279669.1	chr19	5486029	5486114	-	ENSMUSG00000024906.10	Mus81	-0.157112294148539	-1.88134544860654	0.0671524423117467	0.373209770283599	-0.0628775252615056	-1.22551278445813	0.22859221006578	0.504399982008317	None
ENSMUSE00001252151.1	chr19	5485488	5485625	-	ENSMUSG00000024906.10	Mus81	-0.126893370532293	-1.8310502035074	0.0744831467950014	0.389018065045781	-0.0628775252615056	-1.22551278445813	0.22859221006578	0.504399982008317	None
ENSMUSE00001210985.1	chr19	5485258	5485353	-	ENSMUSG00000024906.10	Mus81	-0.0935708008918578	-1.30880081888839	0.198006081996763	0.576580773186929	-0.0628775252615056	-1.22551278445813	0.22859221006578	0.504399982008317	None
ENSMUSE00001267849.1	chr19	5485039	5485160	-	ENSMUSG00000024906.10	Mus81	-0.0366167144332	-0.48593647642144	0.629640369230273	0.877530729834526	-0.0628775252615056	-1.22551278445813	0.22859221006578	0.504399982008317	None
ENSMUSE00001277459.1	chr19	5484859	5484956	-	ENSMUSG00000024906.10	Mus81	0.051394038423365	0.615264529662178	0.541834251417444	0.83464207558026	-0.0628775252615056	-1.22551278445813	0.22859221006578	0.504399982008317	None
ENSMUSE00001212253.1	chr19	5484113	5484229	-	ENSMUSG00000024906.10	Mus81	-0.120968260243952	-1.58237646665904	0.121370132344433	0.474176390165868	-0.0628775252615056	-1.22551278445813	0.22859221006578	0.504399982008317	None
ENSMUSE00001232199.1	chr19	5483930	5484025	-	ENSMUSG00000024906.10	Mus81	-0.161569659062475	-2.35312448584311	0.0235746875795006	0.238834975896	-0.0628775252615056	-1.22551278445813	0.22859221006578	0.504399982008317	None
ENSMUSE00001295747.1	chr19	5483635	5483665	-	ENSMUSG00000024906.10	Mus81	-0.0695601885769963	-0.877049782854475	0.38565086529102	0.741026089139744	-0.0628775252615056	-1.22551278445813	0.22859221006578	0.504399982008317	None
ENSMUSE00001215878.1	chr19	5483455	5483558	-	ENSMUSG00000024906.10	Mus81	-0.0249539725659119	-0.315772742946165	0.753802321801694	0.926369219026931	-0.0628775252615056	-1.22551278445813	0.22859221006578	0.504399982008317	None
ENSMUSE00001296977.1	chr19	5483108	5483191	-	ENSMUSG00000024906.10	Mus81	-0.0075999600390889	-0.100837430293681	0.920178827225267	0.978567980445873	-0.0628775252615056	-1.22551278445813	0.22859221006578	0.504399982008317	None
ENSMUSE00000840962.1	chr19	5482345	5483029	-	ENSMUSG00000024906.10	Mus81	-0.0266293768416675	-0.252148624915361	0.802205957820396	0.94300585863512	-0.0628775252615056	-1.22551278445813	0.22859221006578	0.504399982008317	None
ENSMUSE00000843602.1	chr19	5487988	5488402	-	ENSMUSG00000024906.10	Mus81	0.0211572761516834	0.282550022020755	0.778965939219427	0.934953319568477	-0.0628775252615056	-1.22551278445813	0.22859221006578	0.504399982008317	None
ENSMUSE00000259418.1	chr19	5483635	5483763	-	ENSMUSG00000024906.10	Mus81	-0.145476383644863	-2.01948036674087	0.050112395751208	0.329907739845406	-0.0628775252615056	-1.22551278445813	0.22859221006578	0.504399982008317	None
ENSMUSE00000762073.1	chr19	5482832	5483029	-	ENSMUSG00000024906.10	Mus81	-0.0535274474074347	-0.503050090684765	0.617663630116082	0.871789945962957	-0.0628775252615056	-1.22551278445813	0.22859221006578	0.504399982008317	None
ENSMUSE00000762432.1	chr19	5483455	5483573	-	ENSMUSG00000024906.10	Mus81	-0.0208381731944062	-0.262371927073365	0.794369425689261	0.94009613255081	-0.0628775252615056	-1.22551278445813	0.22859221006578	0.504399982008317	None
ENSMUSE00000752033.1	chr19	5482840	5483029	-	ENSMUSG00000024906.10	Mus81	-0.0472478914715456	-0.445330995458872	0.658460309686533	0.8897202693916	-0.0628775252615056	-1.22551278445813	0.22859221006578	0.504399982008317	None
ENSMUSE00000841140.1	chr19	5487762	5487935	-	ENSMUSG00000024906.10	Mus81	0.0887370697022081	1.16623054135906	0.250367180540362	0.631356562732075	-0.0628775252615056	-1.22551278445813	0.22859221006578	0.504399982008317	None
ENSMUSE00000831719.1	chr19	5485488	5486114	-	ENSMUSG00000024906.10	Mus81	-0.122005665622396	-1.80581870206597	0.0784093995507964	0.397291057883266	-0.0628775252615056	-1.22551278445813	0.22859221006578	0.504399982008317	None
ENSMUSE00000759732.1	chr19	5482851	5483029	-	ENSMUSG00000024906.10	Mus81	-0.0485544884100945	-0.457595955378782	0.649696910018164	0.886126265161622	-0.0628775252615056	-1.22551278445813	0.22859221006578	0.504399982008317	None
ENSMUSE00000724189.1	chr19	5483930	5483963	-	ENSMUSG00000024906.10	Mus81	-0.17557519924175	-2.3982077206637	0.0211873728393694	0.228170500377315	-0.0628775252615056	-1.22551278445813	0.22859221006578	0.504399982008317	None
ENSMUSE00000736260.1	chr19	5483455	5483665	-	ENSMUSG00000024906.10	Mus81	-0.0726019773382274	-0.988400069727815	0.328846023686932	0.699595611182592	-0.0628775252615056	-1.22551278445813	0.22859221006578	0.504399982008317	None
ENSMUSE00001205423.1	chr19	5483108	5483221	-	ENSMUSG00000024906.10	Mus81	-0.0104300837438418	-0.138547368987319	0.89049687708435	0.969961688901358	-0.0628775252615056	-1.22551278445813	0.22859221006578	0.504399982008317	None
ENSMUSE00000833785.1	chr19	5482853	5483029	-	ENSMUSG00000024906.10	Mus81	-0.049914917915083	-0.472701828512138	0.638972478750472	0.881556653183392	-0.0628775252615056	-1.22551278445813	0.22859221006578	0.504399982008317	None
ENSMUSE00000785369.1	chr19	5483635	5483967	-	ENSMUSG00000024906.10	Mus81	-0.119290177390294	-1.8846209106774	0.0666971640994921	0.372217014193163	-0.0628775252615056	-1.22551278445813	0.22859221006578	0.504399982008317	None
ENSMUSE00000842730.1	chr19	5482854	5483029	-	ENSMUSG00000024906.10	Mus81	-0.049914917915083	-0.472701828512138	0.638972478750472	0.881556653183392	-0.0628775252615056	-1.22551278445813	0.22859221006578	0.504399982008317	None
ENSMUSE00001461033.1	chr19	5484113	5484154	-	ENSMUSG00000024906.10	Mus81	-0.107449567540325	-1.318464368269	0.194782267861128	0.57258291591011	-0.0628775252615056	-1.22551278445813	0.22859221006578	0.504399982008317	None
ENSMUSE00001458874.1	chr19	5482855	5483029	-	ENSMUSG00000024906.10	Mus81	-0.0521411693591525	-0.493528386422188	0.624314535656515	0.874959840039878	-0.0628775252615056	-1.22551278445813	0.22859221006578	0.504399982008317	None
ENSMUSE00000359603.3	chr19	5487988	5488285	-	ENSMUSG00000024906.10	Mus81	0.0277459588534078	0.369315393613051	0.713823428977393	0.911704571605427	-0.0628775252615056	-1.22551278445813	0.22859221006578	0.504399982008317	None
ENSMUSE00000337486.2	chr19	5482858	5483029	-	ENSMUSG00000024906.10	Mus81	-0.0539904197626531	-0.513142389697861	0.61064950518589	0.868247317589286	-0.0628775252615056	-1.22551278445813	0.22859221006578	0.504399982008317	None
ENSMUSE00000834767.1	chr19	5484859	5484885	-	ENSMUSG00000024906.10	Mus81	-0.0148134254542864	-0.167854099189808	0.867536420345132	0.964996197991999	-0.0628775252615056	-1.22551278445813	0.22859221006578	0.504399982008317	None
ENSMUSE00000781891.1	chr19	5483690	5484025	-	ENSMUSG00000024906.10	Mus81	-0.156306826419307	-2.5995961526309	0.0129764500359104	0.184237460718814	-0.0628775252615056	-1.22551278445813	0.22859221006578	0.504399982008317	None
ENSMUSE00000731498.1	chr19	5485626	5485810	-	ENSMUSG00000024906.10	Mus81	-0.00436661896714462	-0.0150559379479839	0.988061741145079	0.996664311370457	-0.0628775252615056	-1.22551278445813	0.22859221006578	0.504399982008317	None
ENSMUSE00001047077.1	chr19	5484212	5484229	-	ENSMUSG00000024906.10	Mus81	-0.0276946429317213	-0.290054920321885	0.773259411471127	0.933220743161286	-0.0628775252615056	-1.22551278445813	0.22859221006578	0.504399982008317	None
ENSMUSE00000790827.1	chr19	5487988	5488266	-	ENSMUSG00000024906.10	Mus81	0.0248852985226156	0.332387390697821	0.741317127186239	0.921843818251537	-0.0628775252615056	-1.22551278445813	0.22859221006578	0.504399982008317	None
ENSMUSE00000765083.1	chr19	5487762	5487916	-	ENSMUSG00000024906.10	Mus81	0.087737143374259	1.14576204031176	0.258642525591892	0.639025033492966	-0.0628775252615056	-1.22551278445813	0.22859221006578	0.504399982008317	None
ENSMUSE00000818386.1	chr19	5487988	5488311	-	ENSMUSG00000024906.10	Mus81	0.022584122409103	0.300504899810613	0.765334721813405	0.930316878868379	-0.0628775252615056	-1.22551278445813	0.22859221006578	0.504399982008317	None
ENSMUSE00000754931.1	chr19	5487468	5487891	-	ENSMUSG00000024906.10	Mus81	0.0655925481050845	0.875337186082149	0.386570619296716	0.741577629700668	-0.0628775252615056	-1.22551278445813	0.22859221006578	0.504399982008317	None
ENSMUSE00001389332.1	chr19	5490455	5490602	+	ENSMUSG00000056201.8	Cfl1	0.0812569240473899	2.9532074459259	0.00522341739598357	0.123946942370626	0.0774005957730921	2.82355494858726	0.00779625215251451	0.0902008715742294	None
ENSMUSE00000442022.1	chr19	5492497	5492804	+	ENSMUSG00000056201.8	Cfl1	0.0555729509128098	2.12491081805112	0.0397665378406706	0.299624256511985	0.0774005957730921	2.82355494858726	0.00779625215251451	0.0902008715742294	None
ENSMUSE00000552809.1	chr19	5493155	5493231	+	ENSMUSG00000056201.8	Cfl1	0.0651093153791936	2.65073203693284	0.0114191943404008	0.174200881364595	0.0774005957730921	2.82355494858726	0.00779625215251451	0.0902008715742294	None
ENSMUSE00001385202.1	chr19	5493381	5495201	+	ENSMUSG00000056201.8	Cfl1	0.0696021623353233	2.71997668226268	0.00958404998686956	0.161635102011906	0.0774005957730921	2.82355494858726	0.00779625215251451	0.0902008715742294	None
ENSMUSE00000696576.3	chr19	5490485	5490602	+	ENSMUSG00000056201.8	Cfl1	0.0812660473346424	2.95349137516236	0.00521947992275664	0.123893948374633	0.0774005957730921	2.82355494858726	0.00779625215251451	0.0902008715742294	None
ENSMUSE00000552808.1	chr19	5493381	5493490	+	ENSMUSG00000056201.8	Cfl1	0.0655504778059921	2.44854737972173	0.0187815864381789	0.21652616480979	0.0774005957730921	2.82355494858726	0.00779625215251451	0.0902008715742294	None
ENSMUSE00000989953.1	chr19	5493493	5493498	+	ENSMUSG00000056201.8	Cfl1	0.0799217433593562	2.56812403709614	0.0140294021845483	0.190597998377325	0.0774005957730921	2.82355494858726	0.00779625215251451	0.0902008715742294	None
ENSMUSE00000706983.2	chr19	5493501	5494029	+	ENSMUSG00000056201.8	Cfl1	0.0643497444817617	2.42657073702696	0.0197996561795958	0.221438343191796	0.0774005957730921	2.82355494858726	0.00779625215251451	0.0902008715742294	None
ENSMUSE00001457583.1	chr19	5490516	5490602	+	ENSMUSG00000056201.8	Cfl1	0.0813772388999076	2.95495560779211	0.00519921835785936	0.123726080070827	0.0774005957730921	2.82355494858726	0.00779625215251451	0.0902008715742294	None
ENSMUSE00001460241.1	chr19	5492497	5493145	+	ENSMUSG00000056201.8	Cfl1	0.0557696572569352	2.13427352640823	0.0389457295024104	0.296608913372468	0.0774005957730921	2.82355494858726	0.00779625215251451	0.0902008715742294	None
ENSMUSE00001461000.1	chr19	5490565	5490602	+	ENSMUSG00000056201.8	Cfl1	0.0817484517528646	2.96794399906658	0.00502268879146809	0.121960652251281	0.0774005957730921	2.82355494858726	0.00779625215251451	0.0902008715742294	None
ENSMUSE00001458444.1	chr19	5493155	5493579	+	ENSMUSG00000056201.8	Cfl1	0.0617539722416464	2.46297408711511	0.0181393370494767	0.213421233775199	0.0774005957730921	2.82355494858726	0.00779625215251451	0.0902008715742294	None
ENSMUSE00001459612.1	chr19	5510333	5510496	-	ENSMUSG00000056185.5	Snx32	0.108957987670235	2.16400873933916	0.0364370809175755	0.288253302071084	0.023288771531106	0.54260886937348	0.590849308857808	0.799364657279057	None
ENSMUSE00001462777.1	chr19	5498720	5498824	-	ENSMUSG00000056185.5	Snx32	0.0905854466947562	1.69902221510182	0.0970125895945322	0.433545835381198	0.023288771531106	0.54260886937348	0.590849308857808	0.799364657279057	None
ENSMUSE00001457697.1	chr19	5498412	5498506	-	ENSMUSG00000056185.5	Snx32	0.110483949518609	1.89163646748496	0.0657308914172807	0.370142778492772	0.023288771531106	0.54260886937348	0.590849308857808	0.799364657279057	None
ENSMUSE00001459197.1	chr19	5498180	5498301	-	ENSMUSG00000056185.5	Snx32	0.114271151588601	1.90203382458874	0.0643208634359416	0.366522117945311	0.023288771531106	0.54260886937348	0.590849308857808	0.799364657279057	None
ENSMUSE00001457369.1	chr19	5497905	5498028	-	ENSMUSG00000056185.5	Snx32	0.114687188634132	2.2032370180953	0.0333465980778731	0.277722965214593	0.023288771531106	0.54260886937348	0.590849308857808	0.799364657279057	None
ENSMUSE00001457992.1	chr19	5497675	5497779	-	ENSMUSG00000056185.5	Snx32	0.0787182944081858	1.38470314940776	0.17375159081654	0.547428557094963	0.023288771531106	0.54260886937348	0.590849308857808	0.799364657279057	None
ENSMUSE00001456407.1	chr19	5497447	5497552	-	ENSMUSG00000056185.5	Snx32	0.0576628336774196	0.976714719053108	0.334529164747306	0.703686149639385	0.023288771531106	0.54260886937348	0.590849308857808	0.799364657279057	None
ENSMUSE00001463070.1	chr19	5497290	5497365	-	ENSMUSG00000056185.5	Snx32	0.0524017556834175	0.741075617466401	0.462938180406845	0.791254456166599	0.023288771531106	0.54260886937348	0.590849308857808	0.799364657279057	None
ENSMUSE00001460832.1	chr19	5496316	5497025	-	ENSMUSG00000056185.5	Snx32	-0.0408897667593431	-0.632630742637025	0.530543195351209	0.828613112244453	0.023288771531106	0.54260886937348	0.590849308857808	0.799364657279057	None
ENSMUSE00001462790.1	chr19	5496058	5496217	-	ENSMUSG00000056185.5	Snx32	-0.0126913893451251	-0.207632645220564	0.836560049109544	0.954639702873239	0.023288771531106	0.54260886937348	0.590849308857808	0.799364657279057	None
ENSMUSE00001455467.1	chr19	5495897	5495982	-	ENSMUSG00000056185.5	Snx32	0.00703428903713827	0.121111267654275	0.904203919917687	0.973834784771129	0.023288771531106	0.54260886937348	0.590849308857808	0.799364657279057	None
ENSMUSE00001461381.1	chr19	5492235	5492610	-	ENSMUSG00000056185.5	Snx32	-0.279176620240214	-1.27668295742278	0.209011817025338	0.588158624217749	0.023288771531106	0.54260886937348	0.590849308857808	0.799364657279057	None
ENSMUSE00001458276.1	chr19	5510333	5510507	-	ENSMUSG00000056185.5	Snx32	0.10937777695334	2.16561882086229	0.03630541423925	0.287854196248824	0.023288771531106	0.54260886937348	0.590849308857808	0.799364657279057	None
ENSMUSE00001459725.1	chr19	5498180	5498506	-	ENSMUSG00000056185.5	Snx32	0.108972514752826	1.98856154861622	0.0535602382569414	0.339179134731384	0.023288771531106	0.54260886937348	0.590849308857808	0.799364657279057	None
ENSMUSE00001455365.1	chr19	5494848	5495982	-	ENSMUSG00000056185.5	Snx32	0.00390440428359063	0.0713727236657829	0.943453653779438	0.985163376842061	0.023288771531106	0.54260886937348	0.590849308857808	0.799364657279057	None
ENSMUSE00001457296.1	chr19	5510333	5510538	-	ENSMUSG00000056185.5	Snx32	0.108798215976703	2.14653405180695	0.0378934710583285	0.292985723926382	0.023288771531106	0.54260886937348	0.590849308857808	0.799364657279057	None
ENSMUSE00000442005.1	chr19	5498396	5498506	-	ENSMUSG00000056185.5	Snx32	0.097476745472394	1.67422372252031	0.101820817932618	0.442124046436857	0.023288771531106	0.54260886937348	0.590849308857808	0.799364657279057	None
ENSMUSE00000441969.1	chr19	5496986	5497025	-	ENSMUSG00000056185.5	Snx32	-0.00678190610333826	-0.0901294897812523	0.928630161034863	0.981012472482993	0.023288771531106	0.54260886937348	0.590849308857808	0.799364657279057	None
ENSMUSE00000441963.1	chr19	5496316	5496402	-	ENSMUSG00000056185.5	Snx32	0.0285214456505688	0.426240272927868	0.672197756749175	0.895036642396073	0.023288771531106	0.54260886937348	0.590849308857808	0.799364657279057	None
ENSMUSE00000442415.5	chr19	5495274	5495648	-	ENSMUSG00000056185.5	Snx32	0.0214157490770805	0.409289138128679	0.684491693591149	0.900203346131368	0.023288771531106	0.54260886937348	0.590849308857808	0.799364657279057	None
ENSMUSE00001455495.1	chr19	5510333	5510463	-	ENSMUSG00000056185.5	Snx32	0.109835227640879	2.14975308276428	0.0376213890998677	0.292224912718453	0.023288771531106	0.54260886937348	0.590849308857808	0.799364657279057	None
ENSMUSE00001458299.1	chr19	5495278	5495982	-	ENSMUSG00000056185.5	Snx32	0.00499472107172228	0.090457911860748	0.928370821780752	0.980921852934363	0.023288771531106	0.54260886937348	0.590849308857808	0.799364657279057	None
ENSMUSE00001454724.1	chr19	5495280	5496217	-	ENSMUSG00000056185.5	Snx32	-0.00152261352835824	-0.0273637101551211	0.978304511510534	0.994280264739617	0.023288771531106	0.54260886937348	0.590849308857808	0.799364657279057	None
ENSMUSE00001460416.1	chr19	5498180	5498306	-	ENSMUSG00000056185.5	Snx32	0.115521135565706	1.91351915204617	0.0627934793650067	0.363129773681421	0.023288771531106	0.54260886937348	0.590849308857808	0.799364657279057	None
ENSMUSE00001456499.1	chr19	5496941	5497025	-	ENSMUSG00000056185.5	Snx32	-0.0206316172241252	-0.276803991850791	0.783343459978634	0.936491827644414	0.023288771531106	0.54260886937348	0.590849308857808	0.799364657279057	None
ENSMUSE00001459139.1	chr19	5510333	5510482	-	ENSMUSG00000056185.5	Snx32	0.10884497961716	2.13311723876275	0.039046284233183	0.297016910068524	0.023288771531106	0.54260886937348	0.590849308857808	0.799364657279057	None
ENSMUSE00001460364.1	chr19	5498446	5498506	-	ENSMUSG00000056185.5	Snx32	0.096316299111299	1.62260827720988	0.112460458561733	0.459889186860717	0.023288771531106	0.54260886937348	0.590849308857808	0.799364657279057	None
ENSMUSE00001321360.1	chr19	5502767	5503787	-	ENSMUSG00000100937.1	Nscme3l	0.00615900548080597	0.0345773235722187	0.972587244839957	0.993041956906074	0.0246794512201933	0.139846958963041	0.889585262845717	0.95995715032862	None
ENSMUSE00001382393.1	chr19	5512528	5512946	+	ENSMUSG00000109695.1	Gm31166	-0.212512958247002	-0.983240805119353	0.331347167659488	0.701419481452719	-0.0953174446044449	-0.650000082003813	0.519950150740213	0.752070602545501	None
ENSMUSE00001387413.1	chr19	5517653	5517692	+	ENSMUSG00000109695.1	Gm31166	-0.374409528607068	-1.18342773945951	0.243564076890929	0.624602891069597	-0.0953174446044449	-0.650000082003813	0.519950150740213	0.752070602545501	None
ENSMUSE00001388997.1	chr19	5531540	5531658	+	ENSMUSG00000109695.1	Gm31166	-0.65688569883804	-2.67150974807349	0.0108371006119227	0.170329091879101	-0.0953174446044449	-0.650000082003813	0.519950150740213	0.752070602545501	None
ENSMUSE00001388031.1	chr19	5549679	5550368	+	ENSMUSG00000109695.1	Gm31166	0.00513683405561861	0.0287752375974806	0.977185681901267	0.994056375449747	-0.0953174446044449	-0.650000082003813	0.519950150740213	0.752070602545501	None
ENSMUSE00001384374.1	chr19	5531630	5531658	+	ENSMUSG00000109695.1	Gm31166	-0.659426285060181	-2.35832140215976	0.0232876494317775	0.237598606106789	-0.0953174446044449	-0.650000082003813	0.519950150740213	0.752070602545501	None
ENSMUSE00001382737.1	chr19	5549682	5549757	+	ENSMUSG00000109695.1	Gm31166	-0.464654885216656	-1.54880280258148	0.129236388896019	0.486904404164761	-0.0953174446044449	-0.650000082003813	0.519950150740213	0.752070602545501	None
ENSMUSE00001454401.1	chr19	5568440	5568607	+	ENSMUSG00000049562.6	Ap5b1	0.0798376521577513	0.487559934684948	0.628499796275454	0.876897303625801	-0.0456517795734169	-0.621875535657468	0.538067281714061	0.764426278156793	None
ENSMUSE00000352116.2	chr19	5568704	5571261	+	ENSMUSG00000049562.6	Ap5b1	-0.0693613040201462	-0.977949381433286	0.333925604216099	0.703340594577337	-0.0456517795734169	-0.621875535657468	0.538067281714061	0.764426278156793	None
ENSMUSE00001455822.1	chr19	5568440	5569083	+	ENSMUSG00000049562.6	Ap5b1	0.0469907842713338	0.4375136068746	0.664071496900553	0.891948499490217	-0.0456517795734169	-0.621875535657468	0.538067281714061	0.764426278156793	None
ENSMUSE00000622480.3	chr19	5568074	5568607	+	ENSMUSG00000049562.6	Ap5b1	0.0973744725658558	0.59374665034823	0.55599520488066	0.841857332028236	-0.0456517795734169	-0.621875535657468	0.538067281714061	0.764426278156793	None
ENSMUSE00000260677.5	chr19	5601873	5602080	+	ENSMUSG00000024925.11	Rnaseh2c	-0.0457993551040451	-0.523920788119223	0.603199288063025	0.86487863558229	-0.00461366954097657	-0.066797137239601	0.947124590624513	0.979033616577862	None
ENSMUSE00001285698.1	chr19	5602193	5602374	+	ENSMUSG00000024925.11	Rnaseh2c	-0.00415478753834449	-0.054092383756992	0.957128456474336	0.988966330043111	-0.00461366954097657	-0.066797137239601	0.947124590624513	0.979033616577862	None
ENSMUSE00000260633.1	chr19	5602450	5602569	+	ENSMUSG00000024925.11	Rnaseh2c	0.0175634151750007	0.240824294676446	0.81091059450388	0.946093267703094	-0.00461366954097657	-0.066797137239601	0.947124590624513	0.979033616577862	None
ENSMUSE00000752609.1	chr19	5602824	5603439	+	ENSMUSG00000024925.11	Rnaseh2c	0.0277170843167183	0.318641759831666	0.751641494961177	0.925585276204325	-0.00461366954097657	-0.066797137239601	0.947124590624513	0.979033616577862	None
ENSMUSE00000792623.1	chr19	5601887	5602080	+	ENSMUSG00000024925.11	Rnaseh2c	-0.0457993551040451	-0.523920788119223	0.603199288063025	0.86487863558229	-0.00461366954097657	-0.066797137239601	0.947124590624513	0.979033616577862	None
ENSMUSE00000774191.1	chr19	5602193	5602867	+	ENSMUSG00000024925.11	Rnaseh2c	0.0264464800602683	0.3894822261955	0.698967258516616	0.906035737035074	-0.00461366954097657	-0.066797137239601	0.947124590624513	0.979033616577862	None
ENSMUSE00001460887.1	chr19	5601936	5602080	+	ENSMUSG00000024925.11	Rnaseh2c	-0.0448709338929078	-0.512634821245208	0.611001387579011	0.868450585144948	-0.00461366954097657	-0.066797137239601	0.947124590624513	0.979033616577862	None
ENSMUSE00001458776.1	chr19	5606760	5607019	+	ENSMUSG00000024925.11	Rnaseh2c	0.0758615165536626	0.318958787399429	0.751402846230671	0.925477218349107	-0.00461366954097657	-0.066797137239601	0.947124590624513	0.979033616577862	None
ENSMUSE00000731921.1	chr19	5601975	5602080	+	ENSMUSG00000024925.11	Rnaseh2c	-0.0401124701182329	-0.45956650820118	0.648293570936624	0.885476493203229	-0.00461366954097657	-0.066797137239601	0.947124590624513	0.979033616577862	None
ENSMUSE00000800933.1	chr19	5602450	5602932	+	ENSMUSG00000024925.11	Rnaseh2c	0.0388870771704584	0.542104502038684	0.590727489468706	0.859081675721043	-0.00461366954097657	-0.066797137239601	0.947124590624513	0.979033616577862	None
ENSMUSE00000818925.1	chr19	5602235	5602374	+	ENSMUSG00000024925.11	Rnaseh2c	0.0129299429581772	0.164502791368029	0.870156539479161	0.965943746561691	-0.00461366954097657	-0.066797137239601	0.947124590624513	0.979033616577862	None
ENSMUSE00000826812.1	chr19	5602806	5602938	+	ENSMUSG00000024925.11	Rnaseh2c	0.0583637240270255	0.675096124121784	0.503464460239822	0.814356267219699	-0.00461366954097657	-0.066797137239601	0.947124590624513	0.979033616577862	None
ENSMUSE00000775007.1	chr19	5602410	5602569	+	ENSMUSG00000024925.11	Rnaseh2c	0.0223199099281915	0.305337424810075	0.761678542803362	0.92916420303803	-0.00461366954097657	-0.066797137239601	0.947124590624513	0.979033616577862	None
ENSMUSE00000380845.3	chr19	5602824	5602934	+	ENSMUSG00000024925.11	Rnaseh2c	0.0601726631642824	0.702452948413883	0.486428956049386	0.804641378517047	-0.00461366954097657	-0.066797137239601	0.947124590624513	0.979033616577862	None
ENSMUSE00001455263.1	chr19	5603830	5603966	-	ENSMUSG00000024926.10	Kat5	-0.0429710468943952	-1.1003798495333	0.277687126274559	0.657108580268713	0.0126610739909188	0.514368016238198	0.610238338722158	0.812052003839865	None
ENSMUSE00001457232.1	chr19	5603014	5603715	-	ENSMUSG00000024926.10	Kat5	-0.00724811322321727	-0.226417736557936	0.822019454888092	0.949595899290344	0.0126610739909188	0.514368016238198	0.610238338722158	0.812052003839865	None
ENSMUSE00001458449.1	chr19	5610018	5610035	-	ENSMUSG00000024926.10	Kat5	0.0412926219772731	0.193248179437913	0.847733932733674	0.958290236354728	0.0126610739909188	0.514368016238198	0.610238338722158	0.812052003839865	None
ENSMUSE00000484608.3	chr19	5609852	5609918	-	ENSMUSG00000024926.10	Kat5	0.105368567486356	1.1648412797996	0.250922716500314	0.631928766176186	0.0126610739909188	0.514368016238198	0.610238338722158	0.812052003839865	None
ENSMUSE00000261001.1	chr19	5609463	5609531	-	ENSMUSG00000024926.10	Kat5	0.111469447186706	2.1818354644056	0.03500255479446	0.283277691523253	0.0126610739909188	0.514368016238198	0.610238338722158	0.812052003839865	None
ENSMUSE00000260974.1	chr19	5609236	5609372	-	ENSMUSG00000024926.10	Kat5	0.0725282866317085	1.66155027879097	0.104353112050619	0.446878185706848	0.0126610739909188	0.514368016238198	0.610238338722158	0.812052003839865	None
ENSMUSE00000260951.1	chr19	5608802	5608957	-	ENSMUSG00000024926.10	Kat5	0.0221225883463921	0.364077846418855	0.717700508521484	0.913168669112858	0.0126610739909188	0.514368016238198	0.610238338722158	0.812052003839865	None
ENSMUSE00000260932.1	chr19	5608638	5608712	-	ENSMUSG00000024926.10	Kat5	0.0368917499673413	0.840911410852344	0.405352601881122	0.754732157055265	0.0126610739909188	0.514368016238198	0.610238338722158	0.812052003839865	None
ENSMUSE00000260914.1	chr19	5608255	5608329	-	ENSMUSG00000024926.10	Kat5	0.0368207660244266	0.860736052986196	0.3944684856246	0.747257088265478	0.0126610739909188	0.514368016238198	0.610238338722158	0.812052003839865	None
ENSMUSE00000260894.1	chr19	5607716	5607964	-	ENSMUSG00000024926.10	Kat5	-0.0127511559001641	-0.3390958711106	0.73629573100981	0.920030251051396	0.0126610739909188	0.514368016238198	0.610238338722158	0.812052003839865	None
ENSMUSE00000146267.1	chr19	5607551	5607640	-	ENSMUSG00000024926.10	Kat5	-0.0160146576641137	-0.427361047186828	0.671388057187348	0.894891025671828	0.0126610739909188	0.514368016238198	0.610238338722158	0.812052003839865	None
ENSMUSE00000442076.1	chr19	5605543	5605683	-	ENSMUSG00000024926.10	Kat5	-0.0407780053802555	-1.11059440738137	0.273316389125727	0.652968380257144	0.0126610739909188	0.514368016238198	0.610238338722158	0.812052003839865	None
ENSMUSE00001455975.1	chr19	5605322	5605465	-	ENSMUSG00000024926.10	Kat5	-0.0572895077883837	-1.2868237020113	0.205488292666128	0.584500963130753	0.0126610739909188	0.514368016238198	0.610238338722158	0.812052003839865	None
ENSMUSE00001458641.1	chr19	5604094	5604336	-	ENSMUSG00000024926.10	Kat5	0.125440281109899	0.711678303813481	0.480757888758401	0.801252239953836	0.0126610739909188	0.514368016238198	0.610238338722158	0.812052003839865	None
ENSMUSE00001457578.1	chr19	5603830	5603989	-	ENSMUSG00000024926.10	Kat5	-0.0419207162775534	-1.08138368837672	0.285946237173047	0.664509334987695	0.0126610739909188	0.514368016238198	0.610238338722158	0.812052003839865	None
ENSMUSE00001461510.1	chr19	5603634	5603715	-	ENSMUSG00000024926.10	Kat5	-0.00457668732517989	-0.114589389358734	0.909338817793494	0.975400785622865	0.0126610739909188	0.514368016238198	0.610238338722158	0.812052003839865	None
ENSMUSE00001458591.1	chr19	5603014	5603552	-	ENSMUSG00000024926.10	Kat5	-0.0151017173632127	-0.466351405753246	0.643471604320643	0.883528282380437	0.0126610739909188	0.514368016238198	0.610238338722158	0.812052003839865	None
ENSMUSE00001457483.1	chr19	5610018	5610237	-	ENSMUSG00000024926.10	Kat5	0.0435476635514648	0.211770287600772	0.833352137702726	0.95359487857987	0.0126610739909188	0.514368016238198	0.610238338722158	0.812052003839865	None
ENSMUSE00000552730.1	chr19	5605372	5605465	-	ENSMUSG00000024926.10	Kat5	-0.0618680165916514	-1.37633967898121	0.176305731200647	0.550647706245951	0.0126610739909188	0.514368016238198	0.610238338722158	0.812052003839865	None
ENSMUSE00001456006.1	chr19	5609463	5609782	-	ENSMUSG00000024926.10	Kat5	0.10379846540609	2.03442418961901	0.0485162884799301	0.325268857405503	0.0126610739909188	0.514368016238198	0.610238338722158	0.812052003839865	None
ENSMUSE00001456179.1	chr19	5603016	5603552	-	ENSMUSG00000024926.10	Kat5	-0.0151017173632127	-0.466351405753246	0.643471604320643	0.883528282380437	0.0126610739909188	0.514368016238198	0.610238338722158	0.812052003839865	None
ENSMUSE00001459502.1	chr19	5609852	5610048	-	ENSMUSG00000024926.10	Kat5	0.107840746226893	1.20943636281324	0.233532832414107	0.613995584562398	0.0126610739909188	0.514368016238198	0.610238338722158	0.812052003839865	None
ENSMUSE00001035746.1	chr19	5603017	5603552	-	ENSMUSG00000024926.10	Kat5	-0.0151017173632127	-0.466351405753246	0.643471604320643	0.883528282380437	0.0126610739909188	0.514368016238198	0.610238338722158	0.812052003839865	None
ENSMUSE00001457181.1	chr19	5610018	5610029	-	ENSMUSG00000024926.10	Kat5	0.0384465775338391	0.179212382443517	0.858667684671745	0.961977742815207	0.0126610739909188	0.514368016238198	0.610238338722158	0.812052003839865	None
ENSMUSE00001455242.1	chr19	5603418	5603552	-	ENSMUSG00000024926.10	Kat5	-0.00514316513953966	-0.14336300137942	0.886716956133972	0.96874118518529	0.0126610739909188	0.514368016238198	0.610238338722158	0.812052003839865	None
ENSMUSE00001454256.1	chr19	5609852	5610044	-	ENSMUSG00000024926.10	Kat5	0.106298971113391	1.18460426559384	0.243103621992241	0.624149365142889	0.0126610739909188	0.514368016238198	0.610238338722158	0.812052003839865	None
ENSMUSE00001456410.1	chr19	5605066	5605465	-	ENSMUSG00000024926.10	Kat5	-0.0432746783594171	-0.97506743685727	0.335335568378351	0.70434077040787	0.0126610739909188	0.514368016238198	0.610238338722158	0.812052003839865	None
ENSMUSE00001461768.1	chr19	5608255	5608270	-	ENSMUSG00000024926.10	Kat5	0.0226104349864931	0.464451212381256	0.64482049710271	0.884082039403432	0.0126610739909188	0.514368016238198	0.610238338722158	0.812052003839865	None
ENSMUSE00001462541.1	chr19	5607716	5607955	-	ENSMUSG00000024926.10	Kat5	-0.00961334758601085	-0.258762100686104	0.797134075980718	0.941231887669291	0.0126610739909188	0.514368016238198	0.610238338722158	0.812052003839865	None
ENSMUSE00001456443.1	chr19	5605559	5605683	-	ENSMUSG00000024926.10	Kat5	-0.0276854329019382	-0.752186835683538	0.456303657759412	0.787393359184184	0.0126610739909188	0.514368016238198	0.610238338722158	0.812052003839865	None
ENSMUSE00001462787.1	chr19	5607733	5607964	-	ENSMUSG00000024926.10	Kat5	-0.0137140457973952	-0.359809471348895	0.720865755575553	0.914299259281835	0.0126610739909188	0.514368016238198	0.610238338722158	0.812052003839865	None
ENSMUSE00001456126.1	chr19	5609236	5609707	-	ENSMUSG00000024926.10	Kat5	0.0692971003521034	1.64085109163388	0.108600459288325	0.454017647767291	0.0126610739909188	0.514368016238198	0.610238338722158	0.812052003839865	None
ENSMUSE00001456736.1	chr19	5607782	5607964	-	ENSMUSG00000024926.10	Kat5	-0.00871553557023063	-0.222001049899484	0.825432694300323	0.950760813339631	0.0126610739909188	0.514368016238198	0.610238338722158	0.812052003839865	None
ENSMUSE00001460836.1	chr19	5608827	5609372	-	ENSMUSG00000024926.10	Kat5	0.0644703504705901	1.47900722430538	0.146902220479015	0.511668052644601	0.0126610739909188	0.514368016238198	0.610238338722158	0.812052003839865	None
ENSMUSE00000644235.4	chr19	5610018	5610051	-	ENSMUSG00000024926.10	Kat5	0.0660619679508344	0.313764315944203	0.755316179656994	0.926889815228285	0.0126610739909188	0.514368016238198	0.610238338722158	0.812052003839865	None
ENSMUSE00001460710.1	chr19	5608926	5608984	-	ENSMUSG00000024926.10	Kat5	0.0801527292885855	1.22878297732109	0.226270508155973	0.606860566393271	0.0126610739909188	0.514368016238198	0.610238338722158	0.812052003839865	None
ENSMUSE00000758162.1	chr19	5637483	5637841	+	ENSMUSG00000024927.8	Rela	-0.0842012315610271	-0.827705329441902	0.412705332286792	0.759606006664719	-0.0296519372782058	-0.770615442207851	0.446123103039441	0.699151788678385	None
ENSMUSE00000261250.1	chr19	5638432	5638458	+	ENSMUSG00000024927.8	Rela	-0.0634668886641354	-0.6736003803874	0.504405221561335	0.814822229302041	-0.0296519372782058	-0.770615442207851	0.446123103039441	0.699151788678385	None
ENSMUSE00000644219.1	chr19	5638551	5638702	+	ENSMUSG00000024927.8	Rela	-0.0854668182998797	-1.21079741952172	0.233016376718464	0.613631582311536	-0.0296519372782058	-0.770615442207851	0.446123103039441	0.699151788678385	None
ENSMUSE00000644218.1	chr19	5638855	5639003	+	ENSMUSG00000024927.8	Rela	-0.0449210409717974	-0.720819510407396	0.475175594722204	0.798019983463045	-0.0296519372782058	-0.770615442207851	0.446123103039441	0.699151788678385	None
ENSMUSE00000146285.1	chr19	5639859	5639950	+	ENSMUSG00000024927.8	Rela	-0.117592272428288	-1.75904461421461	0.0861504633243208	0.412632255076465	-0.0296519372782058	-0.770615442207851	0.446123103039441	0.699151788678385	None
ENSMUSE00001058343.1	chr19	5640303	5640434	+	ENSMUSG00000024927.8	Rela	-0.146495677605596	-1.96443018055067	0.0563922103710157	0.346632876955576	-0.0296519372782058	-0.770615442207851	0.446123103039441	0.699151788678385	None
ENSMUSE00000974847.1	chr19	5641181	5641285	+	ENSMUSG00000024927.8	Rela	-0.100136900966369	-1.46898809559865	0.149588603596427	0.51535833008531	-0.0296519372782058	-0.770615442207851	0.446123103039441	0.699151788678385	None
ENSMUSE00001032655.1	chr19	5641464	5641676	+	ENSMUSG00000024927.8	Rela	-0.0473246009591484	-0.788976335248115	0.434736586932775	0.773598087627284	-0.0296519372782058	-0.770615442207851	0.446123103039441	0.699151788678385	None
ENSMUSE00000991249.1	chr19	5645325	5645405	+	ENSMUSG00000024927.8	Rela	0.0460140040722063	0.697665456133963	0.489386679816485	0.806460394808286	-0.0296519372782058	-0.770615442207851	0.446123103039441	0.699151788678385	None
ENSMUSE00001013811.1	chr19	5645513	5645587	+	ENSMUSG00000024927.8	Rela	0.0866926327560835	1.21676110213503	0.230763353651803	0.61133820333559	-0.0296519372782058	-0.770615442207851	0.446123103039441	0.699151788678385	None
ENSMUSE00001013733.1	chr19	5646800	5648130	+	ENSMUSG00000024927.8	Rela	-0.00910760770913271	-0.210605165614942	0.834255167414902	0.953910588834882	-0.0296519372782058	-0.770615442207851	0.446123103039441	0.699151788678385	None
ENSMUSE00001457554.1	chr19	5637719	5637841	+	ENSMUSG00000024927.8	Rela	-0.0787172252210096	-0.76992201641368	0.445829707454632	0.780575548723862	-0.0296519372782058	-0.770615442207851	0.446123103039441	0.699151788678385	None
ENSMUSE00001456088.1	chr19	5646800	5647608	+	ENSMUSG00000024927.8	Rela	-0.00480743164740288	-0.0909657622066117	0.927969812132335	0.980802950822829	-0.0296519372782058	-0.770615442207851	0.446123103039441	0.699151788678385	None
ENSMUSE00001457393.1	chr19	5637829	5637841	+	ENSMUSG00000024927.8	Rela	-0.0803198340078577	-0.798527837072631	0.429238618853595	0.770078900437666	-0.0296519372782058	-0.770615442207851	0.446123103039441	0.699151788678385	None
ENSMUSE00001461817.1	chr19	5646800	5647423	+	ENSMUSG00000024927.8	Rela	-0.0325416109029321	-0.577962001213652	0.56650097167681	0.84713863920962	-0.0296519372782058	-0.770615442207851	0.446123103039441	0.699151788678385	None
ENSMUSE00001459101.1	chr19	5638855	5638969	+	ENSMUSG00000024927.8	Rela	-0.0479034498176312	-0.718453798159967	0.476616723982288	0.798791133419161	-0.0296519372782058	-0.770615442207851	0.446123103039441	0.699151788678385	None
ENSMUSE00001461705.1	chr19	5640303	5640432	+	ENSMUSG00000024927.8	Rela	-0.141755507306049	-1.92239622390372	0.0616343677022774	0.360429785186476	-0.0296519372782058	-0.770615442207851	0.446123103039441	0.699151788678385	None
ENSMUSE00001458056.1	chr19	5638551	5638696	+	ENSMUSG00000024927.8	Rela	-0.0770944178698841	-1.12364800544526	0.267802189360121	0.648012753298634	-0.0296519372782058	-0.770615442207851	0.446123103039441	0.699151788678385	None
ENSMUSE00001461014.1	chr19	5641146	5641285	+	ENSMUSG00000024927.8	Rela	-0.0987110561092429	-1.44630701187021	0.155813575689824	0.5238909774733	-0.0296519372782058	-0.770615442207851	0.446123103039441	0.699151788678385	None
ENSMUSE00001461198.1	chr19	5646800	5647076	+	ENSMUSG00000024927.8	Rela	0.0269877197104222	0.434305921564026	0.666379607766713	0.892849625820983	-0.0296519372782058	-0.770615442207851	0.446123103039441	0.699151788678385	None
ENSMUSE00000446949.3	chr19	5663604	5663707	-	ENSMUSG00000056917.13	Sipa1	0.310467920527086	1.68679041844861	0.0993601785553114	0.43759139319743	-0.0939968278944062	-2.55603430331504	0.0151017200415183	0.125841366753978	None
ENSMUSE00001074170.1	chr19	5660314	5661111	-	ENSMUSG00000056917.13	Sipa1	0.0171807019859807	0.254914089945071	0.800084053859046	0.942219495491103	-0.0939968278944062	-2.55603430331504	0.0151017200415183	0.125841366753978	None
ENSMUSE00000261647.1	chr19	5659596	5659723	-	ENSMUSG00000056917.13	Sipa1	-0.156348255475638	-1.26854511074266	0.211872103783556	0.591157448163382	-0.0939968278944062	-2.55603430331504	0.0151017200415183	0.125841366753978	None
ENSMUSE00000261623.1	chr19	5659334	5659510	-	ENSMUSG00000056917.13	Sipa1	-0.00126870135604273	-0.0127623474690872	0.989880280557224	0.997226846152154	-0.0939968278944062	-2.55603430331504	0.0151017200415183	0.125841366753978	None
ENSMUSE00000622453.1	chr19	5656154	5656328	-	ENSMUSG00000056917.13	Sipa1	0.0572743139235815	0.609219272445176	0.545793720519732	0.836852465645344	-0.0939968278944062	-2.55603430331504	0.0151017200415183	0.125841366753978	None
ENSMUSE00000146308.1	chr19	5655688	5655791	-	ENSMUSG00000056917.13	Sipa1	0.0275756402228348	0.278165074530779	0.7823058917657	0.93608866693119	-0.0939968278944062	-2.55603430331504	0.0151017200415183	0.125841366753978	None
ENSMUSE00000146307.1	chr19	5655258	5655415	-	ENSMUSG00000056917.13	Sipa1	-0.0260307483375806	-0.286772637202862	0.775753629795478	0.93399481172428	-0.0939968278944062	-2.55603430331504	0.0151017200415183	0.125841366753978	None
ENSMUSE00000146304.1	chr19	5654547	5655156	-	ENSMUSG00000056917.13	Sipa1	-0.151398410106972	-1.96170776324635	0.0567196812369078	0.347485269844161	-0.0939968278944062	-2.55603430331504	0.0151017200415183	0.125841366753978	None
ENSMUSE00000261508.1	chr19	5653999	5654273	-	ENSMUSG00000056917.13	Sipa1	-0.169808885086207	-1.91413018863899	0.0627130990716318	0.362924760398617	-0.0939968278944062	-2.55603430331504	0.0151017200415183	0.125841366753978	None
ENSMUSE00000261475.1	chr19	5652655	5652873	-	ENSMUSG00000056917.13	Sipa1	-0.246754089264177	-3.38493459963325	0.00159625498501029	0.0745244585680681	-0.0939968278944062	-2.55603430331504	0.0151017200415183	0.125841366753978	None
ENSMUSE00000146293.1	chr19	5652455	5652566	-	ENSMUSG00000056917.13	Sipa1	-0.2079017052738	-2.88751307570749	0.00621309840488594	0.133284821236892	-0.0939968278944062	-2.55603430331504	0.0151017200415183	0.125841366753978	None
ENSMUSE00000146302.1	chr19	5652261	5652369	-	ENSMUSG00000056917.13	Sipa1	-0.0663692014386187	-0.975147107514383	0.335296536871248	0.704318952129417	-0.0939968278944062	-2.55603430331504	0.0151017200415183	0.125841366753978	None
ENSMUSE00000146296.1	chr19	5652045	5652146	-	ENSMUSG00000056917.13	Sipa1	-0.0467636109941422	-0.619082720827806	0.5393411302552	0.833184097673271	-0.0939968278944062	-2.55603430331504	0.0151017200415183	0.125841366753978	None
ENSMUSE00000146301.1	chr19	5651906	5651960	-	ENSMUSG00000056917.13	Sipa1	-0.0279796147665399	-0.360332718036506	0.720477469599656	0.914169748477094	-0.0939968278944062	-2.55603430331504	0.0151017200415183	0.125841366753978	None
ENSMUSE00000146294.1	chr19	5651636	5651714	-	ENSMUSG00000056917.13	Sipa1	-0.0943969070489841	-1.2106066182794	0.233088725940605	0.613663496478457	-0.0939968278944062	-2.55603430331504	0.0151017200415183	0.125841366753978	None
ENSMUSE00000333165.5	chr19	5651185	5651562	-	ENSMUSG00000056917.13	Sipa1	-0.199851222278239	-2.63461923526414	0.0118902696733841	0.177153930782872	-0.0939968278944062	-2.55603430331504	0.0151017200415183	0.125841366753978	None
ENSMUSE00001462397.1	chr19	5663604	5663680	-	ENSMUSG00000056917.13	Sipa1	0.302983068258443	1.66814030847007	0.103029947654572	0.444480673786842	-0.0939968278944062	-2.55603430331504	0.0151017200415183	0.125841366753978	None
ENSMUSE00000508878.1	chr19	5661596	5661626	-	ENSMUSG00000056917.13	Sipa1	-0.0770116736398823	-0.346403063081733	0.730839463426343	0.917930008458845	-0.0939968278944062	-2.55603430331504	0.0151017200415183	0.125841366753978	None
ENSMUSE00001459816.1	chr19	5651188	5651562	-	ENSMUSG00000056917.13	Sipa1	-0.198594866620256	-2.59626052290677	0.0130845117171064	0.184954704759007	-0.0939968278944062	-2.55603430331504	0.0151017200415183	0.125841366753978	None
ENSMUSE00001458941.1	chr19	5661596	5661635	-	ENSMUSG00000056917.13	Sipa1	-0.04195518633641	-0.194300622723566	0.846915285192678	0.958022189459007	-0.0939968278944062	-2.55603430331504	0.0151017200415183	0.125841366753978	None
ENSMUSE00001455935.1	chr19	5651191	5651562	-	ENSMUSG00000056917.13	Sipa1	-0.198594866620256	-2.59626052290677	0.0130845117171064	0.184954704759007	-0.0939968278944062	-2.55603430331504	0.0151017200415183	0.125841366753978	None
ENSMUSE00001459422.1	chr19	5663604	5663620	-	ENSMUSG00000056917.13	Sipa1	0.196969396892697	0.891665273195958	0.377858108908149	0.735333850032185	-0.0939968278944062	-2.55603430331504	0.0151017200415183	0.125841366753978	None
ENSMUSE00000969712.1	chr19	5662588	5662841	-	ENSMUSG00000056917.13	Sipa1	0.152040603639424	0.736997051389889	0.465387431575023	0.792663830956012	-0.0939968278944062	-2.55603430331504	0.0151017200415183	0.125841366753978	None
ENSMUSE00001460866.1	chr19	5651194	5651562	-	ENSMUSG00000056917.13	Sipa1	-0.198594866620256	-2.59626052290677	0.0130845117171064	0.184954704759007	-0.0939968278944062	-2.55603430331504	0.0151017200415183	0.125841366753978	None
ENSMUSE00001456338.1	chr19	5663604	5663660	-	ENSMUSG00000056917.13	Sipa1	0.271539174712546	1.49525211336157	0.142628057341308	0.505723882304042	-0.0939968278944062	-2.55603430331504	0.0151017200415183	0.125841366753978	None
ENSMUSE00001462333.1	chr19	5660314	5660398	-	ENSMUSG00000056917.13	Sipa1	0.0934843369924067	0.787117164294353	0.435811635301604	0.774332148465524	-0.0939968278944062	-2.55603430331504	0.0151017200415183	0.125841366753978	None
ENSMUSE00001457410.1	chr19	5651207	5651562	-	ENSMUSG00000056917.13	Sipa1	-0.198248100401543	-2.59234848365873	0.0132122983060795	0.185716935109234	-0.0939968278944062	-2.55603430331504	0.0151017200415183	0.125841366753978	None
ENSMUSE00001455560.1	chr19	5663604	5663652	-	ENSMUSG00000056917.13	Sipa1	0.242085267062857	1.34348938425232	0.186619596046399	0.563159057342031	-0.0939968278944062	-2.55603430331504	0.0151017200415183	0.125841366753978	None
ENSMUSE00001457151.1	chr19	5660314	5661081	-	ENSMUSG00000056917.13	Sipa1	0.0231759641155573	0.340032074544177	0.735595891436175	0.919766613236736	-0.0939968278944062	-2.55603430331504	0.0151017200415183	0.125841366753978	None
ENSMUSE00001454971.1	chr19	5651227	5651562	-	ENSMUSG00000056917.13	Sipa1	-0.198248100401543	-2.59234848365873	0.0132122983060795	0.185716935109234	-0.0939968278944062	-2.55603430331504	0.0151017200415183	0.125841366753978	None
ENSMUSE00001454805.1	chr19	5652261	5652276	-	ENSMUSG00000056917.13	Sipa1	0.00223282493332547	0.025000117747456	0.980178081546094	0.994800561842329	-0.0939968278944062	-2.55603430331504	0.0151017200415183	0.125841366753978	None
ENSMUSE00001463122.1	chr19	5651918	5652146	-	ENSMUSG00000056917.13	Sipa1	-0.029419289524438	-0.406984714904489	0.686169804591828	0.900991936311848	-0.0939968278944062	-2.55603430331504	0.0151017200415183	0.125841366753978	None
ENSMUSE00001454520.1	chr19	5654547	5654837	-	ENSMUSG00000056917.13	Sipa1	-0.12544418384622	-1.10455409716646	0.275895063194035	0.655703236732099	-0.0939968278944062	-2.55603430331504	0.0151017200415183	0.125841366753978	None
ENSMUSE00001455464.1	chr19	5652655	5652739	-	ENSMUSG00000056917.13	Sipa1	-0.271885730018085	-3.42123980522738	0.00144004214015161	0.0708315678180706	-0.0939968278944062	-2.55603430331504	0.0151017200415183	0.125841366753978	None
ENSMUSE00001457000.1	chr19	5652539	5652566	-	ENSMUSG00000056917.13	Sipa1	-0.297406358566752	-3.72030771039034	0.000606050602522131	0.0484174492344604	-0.0939968278944062	-2.55603430331504	0.0151017200415183	0.125841366753978	sig Exon
ENSMUSE00001454852.1	chr19	5663604	5663636	-	ENSMUSG00000056917.13	Sipa1	0.240121384349056	1.27586967454802	0.209296357490218	0.588469966138892	-0.0939968278944062	-2.55603430331504	0.0151017200415183	0.125841366753978	None
ENSMUSE00001456904.1	chr19	5653564	5654273	-	ENSMUSG00000056917.13	Sipa1	-0.154765272340219	-1.87467860238446	0.0680873128063582	0.375123462354293	-0.0939968278944062	-2.55603430331504	0.0151017200415183	0.125841366753978	None
ENSMUSE00001458448.1	chr19	5663604	5663695	-	ENSMUSG00000056917.13	Sipa1	0.33767686287578	1.85907639523738	0.0703186362400367	0.379698438744827	-0.0939968278944062	-2.55603430331504	0.0151017200415183	0.125841366753978	None
ENSMUSE00001456231.1	chr19	5661596	5661658	-	ENSMUSG00000056917.13	Sipa1	-0.0506282519119311	-0.233326370503901	0.816687451772496	0.948048467823059	-0.0939968278944062	-2.55603430331504	0.0151017200415183	0.125841366753978	None
ENSMUSE00001454836.1	chr19	5660879	5661111	-	ENSMUSG00000056917.13	Sipa1	-0.0489929035275814	-0.41418404614475	0.680932524037389	0.898728458422138	-0.0939968278944062	-2.55603430331504	0.0151017200415183	0.125841366753978	None
ENSMUSE00001458331.1	chr19	5663604	5663655	-	ENSMUSG00000056917.13	Sipa1	0.266165086156529	1.46526327383677	0.150597183870843	0.516802199734291	-0.0939968278944062	-2.55603430331504	0.0151017200415183	0.125841366753978	None
ENSMUSE00001459147.1	chr19	5661011	5661111	-	ENSMUSG00000056917.13	Sipa1	0.03393266990227	0.206038125068986	0.837797035890888	0.954977094589562	-0.0939968278944062	-2.55603430331504	0.0151017200415183	0.125841366753978	None
ENSMUSE00001463089.1	chr19	5663604	5663627	-	ENSMUSG00000056917.13	Sipa1	0.183255809505289	0.82109720429948	0.416415120087846	0.761781325763863	-0.0939968278944062	-2.55603430331504	0.0151017200415183	0.125841366753978	None
ENSMUSE00001461050.1	chr19	5661596	5661623	-	ENSMUSG00000056917.13	Sipa1	-0.0783400042024311	-0.353540366995217	0.725523654403183	0.915970802066747	-0.0939968278944062	-2.55603430331504	0.0151017200415183	0.125841366753978	None
ENSMUSE00001454985.1	chr19	5661021	5661111	-	ENSMUSG00000056917.13	Sipa1	0.011760313843679	0.0704659748327843	0.944170816709331	0.985364331776049	-0.0939968278944062	-2.55603430331504	0.0151017200415183	0.125841366753978	None
ENSMUSE00000446767.2	chr19	5687997	5688908	-	ENSMUSG00000054874.12	Pcnx3	0.0657503501001648	0.981451954183967	0.33221735130548	0.702119289511568	0.0569414466426188	1.37755743596098	0.177114684703673	0.44208059175537	None
ENSMUSE00001204700.1	chr19	5687451	5687638	-	ENSMUSG00000054874.12	Pcnx3	0.179329428896798	2.1695160024101	0.0359884566195018	0.286799470724018	0.0569414466426188	1.37755743596098	0.177114684703673	0.44208059175537	None
ENSMUSE00000446320.1	chr19	5687119	5687218	-	ENSMUSG00000054874.12	Pcnx3	0.134580467982564	1.50080519139078	0.141189915313824	0.503804203559195	0.0569414466426188	1.37755743596098	0.177114684703673	0.44208059175537	None
ENSMUSE00000446314.1	chr19	5686627	5686666	-	ENSMUSG00000054874.12	Pcnx3	0.12755105189352	1.43751148434316	0.15828176570847	0.526882866344552	0.0569414466426188	1.37755743596098	0.177114684703673	0.44208059175537	None
ENSMUSE00001231237.1	chr19	5686431	5686526	-	ENSMUSG00000054874.12	Pcnx3	0.199684019898444	2.46814272090665	0.0179141368591133	0.212279083791191	0.0569414466426188	1.37755743596098	0.177114684703673	0.44208059175537	None
ENSMUSE00001232441.1	chr19	5685092	5686219	-	ENSMUSG00000054874.12	Pcnx3	0.0990751368130724	1.94482788397829	0.0587869678879166	0.353339000016176	0.0569414466426188	1.37755743596098	0.177114684703673	0.44208059175537	None
ENSMUSE00001269492.1	chr19	5684549	5684672	-	ENSMUSG00000054874.12	Pcnx3	0.0996175590018098	1.54077414162649	0.13117713276441	0.489225371760404	0.0569414466426188	1.37755743596098	0.177114684703673	0.44208059175537	None
ENSMUSE00001252030.1	chr19	5684290	5684468	-	ENSMUSG00000054874.12	Pcnx3	0.0540314793028112	0.855100176572123	0.3975438825481	0.749297538049313	0.0569414466426188	1.37755743596098	0.177114684703673	0.44208059175537	None
ENSMUSE00000446303.1	chr19	5683788	5683878	-	ENSMUSG00000054874.12	Pcnx3	0.0171525061309332	0.214241565564846	0.831437525961817	0.952952415809138	0.0569414466426188	1.37755743596098	0.177114684703673	0.44208059175537	None
ENSMUSE00000446301.1	chr19	5683277	5683412	-	ENSMUSG00000054874.12	Pcnx3	0.104375063142846	1.42269760071101	0.162508120802685	0.532669374077647	0.0569414466426188	1.37755743596098	0.177114684703673	0.44208059175537	None
ENSMUSE00000446296.1	chr19	5681432	5681553	-	ENSMUSG00000054874.12	Pcnx3	0.0722841971145609	1.08146079687741	0.285912367501844	0.66448701716289	0.0569414466426188	1.37755743596098	0.177114684703673	0.44208059175537	None
ENSMUSE00000446289.1	chr19	5680243	5680396	-	ENSMUSG00000054874.12	Pcnx3	0.0741937115377785	1.16314141253287	0.25160367055916	0.632521978997905	0.0569414466426188	1.37755743596098	0.177114684703673	0.44208059175537	None
ENSMUSE00000446287.1	chr19	5679968	5680000	-	ENSMUSG00000054874.12	Pcnx3	0.115221308616143	1.58273803041191	0.121287580656312	0.474041082584475	0.0569414466426188	1.37755743596098	0.177114684703673	0.44208059175537	None
ENSMUSE00000446283.1	chr19	5679570	5679741	-	ENSMUSG00000054874.12	Pcnx3	0.117420490417679	1.88637331252806	0.0664546706710592	0.37164097275943	0.0569414466426188	1.37755743596098	0.177114684703673	0.44208059175537	None
ENSMUSE00000446280.1	chr19	5679360	5679470	-	ENSMUSG00000054874.12	Pcnx3	0.0863112033414167	1.21264557721111	0.232316435704443	0.61292494065369	0.0569414466426188	1.37755743596098	0.177114684703673	0.44208059175537	None
ENSMUSE00000446274.1	chr19	5678912	5679003	-	ENSMUSG00000054874.12	Pcnx3	0.128086954021234	1.81129310098583	0.0775429962450182	0.395286318200247	0.0569414466426188	1.37755743596098	0.177114684703673	0.44208059175537	None
ENSMUSE00000446269.1	chr19	5678643	5678752	-	ENSMUSG00000054874.12	Pcnx3	0.0760376030299809	1.22896249949118	0.226203910779014	0.606860045749821	0.0569414466426188	1.37755743596098	0.177114684703673	0.44208059175537	None
ENSMUSE00000446265.1	chr19	5677620	5677725	-	ENSMUSG00000054874.12	Pcnx3	0.0957556977246187	1.39888088590126	0.169487460840168	0.542073552482	0.0569414466426188	1.37755743596098	0.177114684703673	0.44208059175537	None
ENSMUSE00000446259.1	chr19	5677406	5677498	-	ENSMUSG00000054874.12	Pcnx3	0.150846047973155	2.14055284482655	0.0384036331162091	0.294726499266167	0.0569414466426188	1.37755743596098	0.177114684703673	0.44208059175537	None
ENSMUSE00000446252.1	chr19	5677125	5677275	-	ENSMUSG00000054874.12	Pcnx3	0.178442079311257	2.71143800588963	0.00979460403985809	0.163355749873293	0.0569414466426188	1.37755743596098	0.177114684703673	0.44208059175537	None
ENSMUSE00000446248.1	chr19	5675360	5675504	-	ENSMUSG00000054874.12	Pcnx3	0.0393918523701504	0.631439415151147	0.531313788846785	0.829045754083006	0.0569414466426188	1.37755743596098	0.177114684703673	0.44208059175537	None
ENSMUSE00000446241.1	chr19	5674877	5675054	-	ENSMUSG00000054874.12	Pcnx3	0.0208505547469879	0.319038023718247	0.751343203386932	0.925449872791634	0.0569414466426188	1.37755743596098	0.177114684703673	0.44208059175537	None
ENSMUSE00000446233.1	chr19	5673480	5673588	-	ENSMUSG00000054874.12	Pcnx3	0.0382339241064449	0.529678400469265	0.599236983261646	0.863087249112317	0.0569414466426188	1.37755743596098	0.177114684703673	0.44208059175537	None
ENSMUSE00001280507.1	chr19	5673225	5673354	-	ENSMUSG00000054874.12	Pcnx3	0.0594742463570092	0.849884951166156	0.400403059899168	0.751335321490241	0.0569414466426188	1.37755743596098	0.177114684703673	0.44208059175537	None
ENSMUSE00001283196.1	chr19	5672758	5672816	-	ENSMUSG00000054874.12	Pcnx3	0.0489867805224528	0.64350168101792	0.523538773973836	0.824956738923826	0.0569414466426188	1.37755743596098	0.177114684703673	0.44208059175537	None
ENSMUSE00001299182.1	chr19	5672447	5672662	-	ENSMUSG00000054874.12	Pcnx3	-0.029979072436601	-0.486457218482647	0.629274417917983	0.877361298403186	0.0569414466426188	1.37755743596098	0.177114684703673	0.44208059175537	None
ENSMUSE00001216489.1	chr19	5671523	5671776	-	ENSMUSG00000054874.12	Pcnx3	0.00106366445139864	0.0191236675610534	0.984836688799436	0.995962557003397	0.0569414466426188	1.37755743596098	0.177114684703673	0.44208059175537	None
ENSMUSE00001266393.1	chr19	5667379	5667609	-	ENSMUSG00000054874.12	Pcnx3	-0.0304855913582936	-0.568150956027585	0.573080322669306	0.850272746825141	0.0569414466426188	1.37755743596098	0.177114684703673	0.44208059175537	None
ENSMUSE00001241432.1	chr19	5667149	5667252	-	ENSMUSG00000054874.12	Pcnx3	-0.0604096403060034	-0.957956741581972	0.343788617665525	0.710633626375277	0.0569414466426188	1.37755743596098	0.177114684703673	0.44208059175537	None
ENSMUSE00001305475.1	chr19	5666835	5666982	-	ENSMUSG00000054874.12	Pcnx3	0.0379453954195786	0.720277294904016	0.475505678743048	0.798242287410027	0.0569414466426188	1.37755743596098	0.177114684703673	0.44208059175537	None
ENSMUSE00001230659.1	chr19	5666509	5666739	-	ENSMUSG00000054874.12	Pcnx3	0.0392224287605681	0.693634117130111	0.491885022841906	0.807911100573186	0.0569414466426188	1.37755743596098	0.177114684703673	0.44208059175537	None
ENSMUSE00001213985.1	chr19	5666150	5666424	-	ENSMUSG00000054874.12	Pcnx3	-0.0192857472891617	-0.369851729257602	0.713426838364343	0.911563344038239	0.0569414466426188	1.37755743596098	0.177114684703673	0.44208059175537	None
ENSMUSE00001281928.1	chr19	5665708	5665841	-	ENSMUSG00000054874.12	Pcnx3	0.00404424943763673	0.070025303334014	0.944519368214465	0.985439763850231	0.0569414466426188	1.37755743596098	0.177114684703673	0.44208059175537	None
ENSMUSE00001303717.1	chr19	5665329	5665627	-	ENSMUSG00000054874.12	Pcnx3	-0.00213605919235133	-0.0385491170371536	0.969439939575192	0.992225842405532	0.0569414466426188	1.37755743596098	0.177114684703673	0.44208059175537	None
ENSMUSE00000769572.1	chr19	5664635	5665247	-	ENSMUSG00000054874.12	Pcnx3	0.0350406063139879	0.666727731485083	0.508740170636097	0.816941628435974	0.0569414466426188	1.37755743596098	0.177114684703673	0.44208059175537	None
ENSMUSE00000821353.1	chr19	5673480	5673947	-	ENSMUSG00000054874.12	Pcnx3	0.0278428588282455	0.396850706427986	0.693568493234746	0.903951765115921	0.0569414466426188	1.37755743596098	0.177114684703673	0.44208059175537	None
ENSMUSE00000839660.1	chr19	5664638	5665247	-	ENSMUSG00000054874.12	Pcnx3	0.0348523862854868	0.662940391903293	0.511137681125275	0.818187190310118	0.0569414466426188	1.37755743596098	0.177114684703673	0.44208059175537	None
ENSMUSE00000812539.1	chr19	5687997	5688149	-	ENSMUSG00000054874.12	Pcnx3	0.198961379379817	1.94573831942239	0.0586738325520038	0.353001975920611	0.0569414466426188	1.37755743596098	0.177114684703673	0.44208059175537	None
ENSMUSE00000829212.1	chr19	5664640	5665247	-	ENSMUSG00000054874.12	Pcnx3	0.0348523862854868	0.662940391903293	0.511137681125275	0.818187190310118	0.0569414466426188	1.37755743596098	0.177114684703673	0.44208059175537	None
ENSMUSE00000804732.1	chr19	5666150	5666198	-	ENSMUSG00000054874.12	Pcnx3	-0.00374039283529302	-0.0552162486509236	0.956238642168092	0.988799368048874	0.0569414466426188	1.37755743596098	0.177114684703673	0.44208059175537	None
ENSMUSE00000751087.1	chr19	5665236	5665841	-	ENSMUSG00000054874.12	Pcnx3	-0.00411940245842034	-0.0813915071702583	0.935532928564246	0.983027915542846	0.0569414466426188	1.37755743596098	0.177114684703673	0.44208059175537	None
ENSMUSE00000827511.1	chr19	5665416	5665627	-	ENSMUSG00000054874.12	Pcnx3	0.0103167984762494	0.178697223012983	0.859069538442267	0.962052347893452	0.0569414466426188	1.37755743596098	0.177114684703673	0.44208059175537	None
ENSMUSE00001031363.1	chr19	5666509	5666526	-	ENSMUSG00000054874.12	Pcnx3	0.0345945875773081	0.441534040169518	0.661183232393612	0.890882376637025	0.0569414466426188	1.37755743596098	0.177114684703673	0.44208059175537	None
ENSMUSE00000728966.1	chr19	5665991	5666424	-	ENSMUSG00000054874.12	Pcnx3	-0.019748426113143	-0.377970604384396	0.707433248122491	0.909134086758706	0.0569414466426188	1.37755743596098	0.177114684703673	0.44208059175537	None
ENSMUSE00000755753.1	chr19	5684549	5684669	-	ENSMUSG00000054874.12	Pcnx3	0.101197338496594	1.56703021005429	0.124916198232733	0.479958121768894	0.0569414466426188	1.37755743596098	0.177114684703673	0.44208059175537	None
ENSMUSE00000765034.1	chr19	5683307	5683412	-	ENSMUSG00000054874.12	Pcnx3	0.0946624658975519	1.25642253290218	0.216187214129532	0.596230943205046	0.0569414466426188	1.37755743596098	0.177114684703673	0.44208059175537	None
ENSMUSE00000731016.1	chr19	5673292	5673354	-	ENSMUSG00000054874.12	Pcnx3	0.0860150307844577	1.29752557701349	0.201818565275134	0.580451328025506	0.0569414466426188	1.37755743596098	0.177114684703673	0.44208059175537	None
ENSMUSE00001040664.1	chr19	5679570	5679577	-	ENSMUSG00000054874.12	Pcnx3	0.167621879807659	2.1992948841207	0.0336462967944648	0.278824702197587	0.0569414466426188	1.37755743596098	0.177114684703673	0.44208059175537	None
ENSMUSE00000751381.1	chr19	5677125	5677167	-	ENSMUSG00000054874.12	Pcnx3	0.146437647439425	2.14645407902199	0.037900252639517	0.293014507272428	0.0569414466426188	1.37755743596098	0.177114684703673	0.44208059175537	None
ENSMUSE00000765076.1	chr19	5674923	5675054	-	ENSMUSG00000054874.12	Pcnx3	0.0378904252053631	0.557088503969969	0.580543701799891	0.853935065343822	0.0569414466426188	1.37755743596098	0.177114684703673	0.44208059175537	None
ENSMUSE00000755658.1	chr19	5683277	5683343	-	ENSMUSG00000054874.12	Pcnx3	0.141624090752456	1.83963641294676	0.0731856186850548	0.38605883106794	0.0569414466426188	1.37755743596098	0.177114684703673	0.44208059175537	None
ENSMUSE00000791379.1	chr19	5681432	5681592	-	ENSMUSG00000054874.12	Pcnx3	0.081852957670271	1.23910785428452	0.222463834614577	0.602704840096544	0.0569414466426188	1.37755743596098	0.177114684703673	0.44208059175537	None
ENSMUSE00000758066.1	chr19	5678983	5679003	-	ENSMUSG00000054874.12	Pcnx3	0.0995758110010233	1.33323168416692	0.189933194573501	0.56695297986767	0.0569414466426188	1.37755743596098	0.177114684703673	0.44208059175537	None
ENSMUSE00000734172.1	chr19	5683788	5683873	-	ENSMUSG00000054874.12	Pcnx3	0.0191174130075182	0.236743724991568	0.814053211096293	0.947304936001447	0.0569414466426188	1.37755743596098	0.177114684703673	0.44208059175537	None
ENSMUSE00000748624.1	chr19	5681432	5681574	-	ENSMUSG00000054874.12	Pcnx3	0.0801588196210243	1.20434708809588	0.235471427210333	0.615987531915287	0.0569414466426188	1.37755743596098	0.177114684703673	0.44208059175537	None
ENSMUSE00000772513.1	chr19	5679403	5679470	-	ENSMUSG00000054874.12	Pcnx3	0.115532269680272	1.56483903826496	0.125429284118721	0.480738873283289	0.0569414466426188	1.37755743596098	0.177114684703673	0.44208059175537	None
ENSMUSE00000839779.1	chr19	5681432	5681536	-	ENSMUSG00000054874.12	Pcnx3	0.0637463597424327	0.911676444931389	0.367352960700294	0.727924652099326	0.0569414466426188	1.37755743596098	0.177114684703673	0.44208059175537	None
ENSMUSE00000795392.1	chr19	5679934	5680396	-	ENSMUSG00000054874.12	Pcnx3	0.0917057035498282	1.48879148936198	0.144315891370093	0.508098504975702	0.0569414466426188	1.37755743596098	0.177114684703673	0.44208059175537	None
ENSMUSE00000774020.1	chr19	5687997	5688695	-	ENSMUSG00000054874.12	Pcnx3	0.0718876892559019	1.05639290060287	0.297071784437957	0.673825522319999	0.0569414466426188	1.37755743596098	0.177114684703673	0.44208059175537	None
ENSMUSE00000816454.1	chr19	5686627	5687218	-	ENSMUSG00000054874.12	Pcnx3	0.111766660104208	1.31385536285647	0.19631484146318	0.574543400435702	0.0569414466426188	1.37755743596098	0.177114684703673	0.44208059175537	None
ENSMUSE00000839140.1	chr19	5683741	5683878	-	ENSMUSG00000054874.12	Pcnx3	0.0161903518468309	0.203260751704291	0.839952640838623	0.955644415138478	0.0569414466426188	1.37755743596098	0.177114684703673	0.44208059175537	None
ENSMUSE00000905359.1	chr19	5689477	5689512	+	ENSMUSG00000004054.9	Map3k11	0.155142516762581	0.658277556534423	0.514097799250448	0.81968233975194	0.00431039497948988	0.124165201475013	0.901897212107156	0.95995715032862	None
ENSMUSE00001460404.1	chr19	5689689	5690004	+	ENSMUSG00000004054.9	Map3k11	0.125678606036313	1.12583422779485	0.266886476992852	0.64720254433918	0.00431039497948988	0.124165201475013	0.901897212107156	0.95995715032862	None
ENSMUSE00000904755.2	chr19	5689037	5689266	+	ENSMUSG00000004054.9	Map3k11	-0.027748092720563	-0.134480840997057	0.893690821537704	0.970641170748262	0.00431039497948988	0.124165201475013	0.901897212107156	0.95995715032862	None
ENSMUSE00000346087.5	chr19	5689689	5690988	+	ENSMUSG00000004054.9	Map3k11	0.0144588495220204	0.270288386607435	0.78831588491173	0.93818022757168	0.00431039497948988	0.124165201475013	0.901897212107156	0.95995715032862	None
ENSMUSE00000552607.1	chr19	5695161	5695341	+	ENSMUSG00000004054.9	Map3k11	0.0308668812688169	0.410953822524853	0.683280452703757	0.899763414008303	0.00431039497948988	0.124165201475013	0.901897212107156	0.95995715032862	None
ENSMUSE00000410817.1	chr19	5695497	5695645	+	ENSMUSG00000004054.9	Map3k11	0.0818127026721415	0.875318753002122	0.386580526373734	0.741577629700668	0.00431039497948988	0.124165201475013	0.901897212107156	0.95995715032862	None
ENSMUSE00000146390.1	chr19	5695732	5695907	+	ENSMUSG00000004054.9	Map3k11	0.0579803846968393	0.622195092270458	0.537313299698776	0.832244954329041	0.00431039497948988	0.124165201475013	0.901897212107156	0.95995715032862	None
ENSMUSE00000146386.1	chr19	5696007	5696250	+	ENSMUSG00000004054.9	Map3k11	0.046738941680627	0.468772184484109	0.641754927427555	0.882867665628734	0.00431039497948988	0.124165201475013	0.901897212107156	0.95995715032862	None
ENSMUSE00000146385.1	chr19	5696684	5696797	+	ENSMUSG00000004054.9	Map3k11	0.132919110410731	1.4374862046625	0.15828890367746	0.526886819241618	0.00431039497948988	0.124165201475013	0.901897212107156	0.95995715032862	None
ENSMUSE00000146382.1	chr19	5697344	5697479	+	ENSMUSG00000004054.9	Map3k11	0.115367266129257	1.16414448122457	0.251201687212605	0.632194572358268	0.00431039497948988	0.124165201475013	0.901897212107156	0.95995715032862	None
ENSMUSE00000146389.1	chr19	5697558	5697649	+	ENSMUSG00000004054.9	Map3k11	-0.129325958867572	-1.29435046458964	0.202902119410024	0.581697410039957	0.00431039497948988	0.124165201475013	0.901897212107156	0.95995715032862	None
ENSMUSE00000146381.3	chr19	5700590	5700970	+	ENSMUSG00000004054.9	Map3k11	-0.057042338285474	-0.863942289054987	0.392725582044899	0.746011086889525	0.00431039497948988	0.124165201475013	0.901897212107156	0.95995715032862	None
ENSMUSE00000622440.4	chr19	5702007	5702865	+	ENSMUSG00000004054.9	Map3k11	-0.0557065386013355	-1.14465711112104	0.259094776903775	0.639528903304894	0.00431039497948988	0.124165201475013	0.901897212107156	0.95995715032862	None
ENSMUSE00001454497.1	chr19	5689134	5689512	+	ENSMUSG00000004054.9	Map3k11	0.087045959710951	0.515561786804207	0.608973491216522	0.867438866555307	0.00431039497948988	0.124165201475013	0.901897212107156	0.95995715032862	None
ENSMUSE00001462173.1	chr19	5689689	5689979	+	ENSMUSG00000004054.9	Map3k11	0.12334359657088	1.09541304054647	0.27983014185838	0.659101976717194	0.00431039497948988	0.124165201475013	0.901897212107156	0.95995715032862	None
ENSMUSE00001454258.1	chr19	5690497	5690988	+	ENSMUSG00000004054.9	Map3k11	0.0186068085152367	0.249956807463037	0.803888786309578	0.943533724269863	0.00431039497948988	0.124165201475013	0.901897212107156	0.95995715032862	None
ENSMUSE00001460843.1	chr19	5702007	5702857	+	ENSMUSG00000004054.9	Map3k11	-0.0557065386013355	-1.14465711112104	0.259094776903775	0.639528903304894	0.00431039497948988	0.124165201475013	0.901897212107156	0.95995715032862	None
ENSMUSE00001462822.1	chr19	5695497	5695551	+	ENSMUSG00000004054.9	Map3k11	0.0630490547138742	0.635636456930728	0.52860161068544	0.827657465640379	0.00431039497948988	0.124165201475013	0.901897212107156	0.95995715032862	None
ENSMUSE00000501830.2	chr19	5725917	5726317	-	ENSMUSG00000024937.15	Ehbp1l1	0.516079955487335	1.99683261094336	0.0526183347626912	0.336924182516583	0.0158519934889315	0.28607647125806	0.77651165214697	0.907083806813917	None
ENSMUSE00000146408.1	chr19	5722950	5723007	-	ENSMUSG00000024937.15	Ehbp1l1	0.290716207247627	1.16819205422855	0.249584331544278	0.630517758389265	0.0158519934889315	0.28607647125806	0.77651165214697	0.907083806813917	None
ENSMUSE00000146401.1	chr19	5722646	5722741	-	ENSMUSG00000024937.15	Ehbp1l1	-0.232199967045005	-0.987648815412895	0.329209430107345	0.699756263817328	0.0158519934889315	0.28607647125806	0.77651165214697	0.907083806813917	None
ENSMUSE00000146404.1	chr19	5721957	5722010	-	ENSMUSG00000024937.15	Ehbp1l1	-0.461059260137991	-1.90694952473404	0.0636632934549139	0.365126562119524	0.0158519934889315	0.28607647125806	0.77651165214697	0.907083806813917	None
ENSMUSE00000146413.1	chr19	5721667	5721845	-	ENSMUSG00000024937.15	Ehbp1l1	-0.173213272518562	-0.9016913244745	0.372570990345638	0.731863737638386	0.0158519934889315	0.28607647125806	0.77651165214697	0.907083806813917	None
ENSMUSE00000146400.1	chr19	5721442	5721584	-	ENSMUSG00000024937.15	Ehbp1l1	0.20939348696649	1.02838518920507	0.309893143262931	0.684098094304761	0.0158519934889315	0.28607647125806	0.77651165214697	0.907083806813917	None
ENSMUSE00000146411.1	chr19	5720809	5720877	-	ENSMUSG00000024937.15	Ehbp1l1	0.435529985012444	2.05649419522362	0.046240102378903	0.318619463346002	0.0158519934889315	0.28607647125806	0.77651165214697	0.907083806813917	None
ENSMUSE00000146398.1	chr19	5720564	5720726	-	ENSMUSG00000024937.15	Ehbp1l1	0.0992215235572526	0.426774169764094	0.671811995510544	0.894904856281752	0.0158519934889315	0.28607647125806	0.77651165214697	0.907083806813917	None
ENSMUSE00000262525.2	chr19	5717662	5720407	-	ENSMUSG00000024937.15	Ehbp1l1	-0.0474030254303447	-0.554660663739545	0.582187965826536	0.854647130113607	0.0158519934889315	0.28607647125806	0.77651165214697	0.907083806813917	None
ENSMUSE00000146405.1	chr19	5717039	5717196	-	ENSMUSG00000024937.15	Ehbp1l1	0.218588769558137	1.1968602228801	0.238344743263049	0.618913058231282	0.0158519934889315	0.28607647125806	0.77651165214697	0.907083806813917	None
ENSMUSE00000146395.1	chr19	5716896	5716944	-	ENSMUSG00000024937.15	Ehbp1l1	-0.0856371456793401	-0.528730523206381	0.599888456739346	0.863344025431872	0.0158519934889315	0.28607647125806	0.77651165214697	0.907083806813917	None
ENSMUSE00000262858.1	chr19	5715796	5716494	-	ENSMUSG00000024937.15	Ehbp1l1	0.0420931499982892	0.756112468580226	0.453972980401648	0.786046760758705	0.0158519934889315	0.28607647125806	0.77651165214697	0.907083806813917	None
ENSMUSE00000262831.1	chr19	5710969	5711038	-	ENSMUSG00000024937.15	Ehbp1l1	0.00882977472963415	0.105256569926565	0.916693651242381	0.977612921351789	0.0158519934889315	0.28607647125806	0.77651165214697	0.907083806813917	None
ENSMUSE00000146406.1	chr19	5710793	5710848	-	ENSMUSG00000024937.15	Ehbp1l1	-0.0158827140060356	-0.175897514753339	0.861254130385757	0.962879654282753	0.0158519934889315	0.28607647125806	0.77651165214697	0.907083806813917	None
ENSMUSE00000146407.1	chr19	5710574	5710697	-	ENSMUSG00000024937.15	Ehbp1l1	-0.0199936448994697	-0.251745209147817	0.802515620231683	0.943104449993046	0.0158519934889315	0.28607647125806	0.77651165214697	0.907083806813917	None
ENSMUSE00000146415.1	chr19	5710211	5710310	-	ENSMUSG00000024937.15	Ehbp1l1	-0.0440257951394685	-0.590176099312995	0.558362998401295	0.843012560719894	0.0158519934889315	0.28607647125806	0.77651165214697	0.907083806813917	None
ENSMUSE00000146396.1	chr19	5708758	5708831	-	ENSMUSG00000024937.15	Ehbp1l1	0.0134378900830489	0.165628185047455	0.86927651784087	0.965613091826031	0.0158519934889315	0.28607647125806	0.77651165214697	0.907083806813917	None
ENSMUSE00000146402.1	chr19	5708556	5708670	-	ENSMUSG00000024937.15	Ehbp1l1	0.013361961658528	0.19569184496867	0.845833380128293	0.957685289454619	0.0158519934889315	0.28607647125806	0.77651165214697	0.907083806813917	None
ENSMUSE00000446818.7	chr19	5707376	5708425	-	ENSMUSG00000024937.15	Ehbp1l1	-0.0293950224356718	-0.427377363123464	0.671376272713304	0.894891025671828	0.0158519934889315	0.28607647125806	0.77651165214697	0.907083806813917	None
ENSMUSE00001455806.1	chr19	5725917	5726270	-	ENSMUSG00000024937.15	Ehbp1l1	0.512312002473134	1.9883779072666	0.0535813159231989	0.339179134731384	0.0158519934889315	0.28607647125806	0.77651165214697	0.907083806813917	None
ENSMUSE00000882126.1	chr19	5720686	5720726	-	ENSMUSG00000024937.15	Ehbp1l1	0.335471034707891	1.29364879568799	0.203142166364425	0.581978167701906	0.0158519934889315	0.28607647125806	0.77651165214697	0.907083806813917	None
ENSMUSE00001454721.1	chr19	5708049	5708425	-	ENSMUSG00000024937.15	Ehbp1l1	-0.0249671324735253	-0.354028536094266	0.72516056714284	0.91583757169062	0.0158519934889315	0.28607647125806	0.77651165214697	0.907083806813917	None
ENSMUSE00001454502.1	chr19	5720185	5720407	-	ENSMUSG00000024937.15	Ehbp1l1	-0.405511325598194	-2.21278140980501	0.0326307824793883	0.275402428154907	0.0158519934889315	0.28607647125806	0.77651165214697	0.907083806813917	None
ENSMUSE00001457591.1	chr19	5708050	5708425	-	ENSMUSG00000024937.15	Ehbp1l1	-0.0246751687503611	-0.350988942700766	0.727422376307238	0.916739469077489	0.0158519934889315	0.28607647125806	0.77651165214697	0.907083806813917	None
ENSMUSE00001458802.1	chr19	5725917	5726275	-	ENSMUSG00000024937.15	Ehbp1l1	0.512312002473134	1.9883779072666	0.0535813159231989	0.339179134731384	0.0158519934889315	0.28607647125806	0.77651165214697	0.907083806813917	None
ENSMUSE00001459018.1	chr19	5708055	5708425	-	ENSMUSG00000024937.15	Ehbp1l1	-0.0254897278052023	-0.361279234206185	0.719775277826477	0.913996429412061	0.0158519934889315	0.28607647125806	0.77651165214697	0.907083806813917	None
ENSMUSE00001463134.1	chr19	5710574	5710670	-	ENSMUSG00000024937.15	Ehbp1l1	-0.0333425079441173	-0.414311868093609	0.680839680798737	0.89868782456924	0.0158519934889315	0.28607647125806	0.77651165214697	0.907083806813917	None
ENSMUSE00001462677.1	chr19	5710211	5710369	-	ENSMUSG00000024937.15	Ehbp1l1	-0.0459856742510082	-0.615468721170664	0.541700771925	0.834555823558528	0.0158519934889315	0.28607647125806	0.77651165214697	0.907083806813917	None
ENSMUSE00001459850.1	chr19	5708326	5708425	-	ENSMUSG00000024937.15	Ehbp1l1	-0.0540255965030285	-0.715053081541447	0.478692695366761	0.800088008675395	0.0158519934889315	0.28607647125806	0.77651165214697	0.907083806813917	None
ENSMUSE00001457274.1	chr19	5725917	5726281	-	ENSMUSG00000024937.15	Ehbp1l1	0.512312002473134	1.9883779072666	0.0535813159231989	0.339179134731384	0.0158519934889315	0.28607647125806	0.77651165214697	0.907083806813917	None
ENSMUSE00001455344.1	chr19	5719948	5720407	-	ENSMUSG00000024937.15	Ehbp1l1	-0.221028103869326	-1.57529171227092	0.12299693071161	0.476778235020788	0.0158519934889315	0.28607647125806	0.77651165214697	0.907083806813917	None
ENSMUSE00001454751.1	chr19	5717039	5717703	-	ENSMUSG00000024937.15	Ehbp1l1	0.243220324938048	1.44302064085955	0.1567322243263	0.525197976931715	0.0158519934889315	0.28607647125806	0.77651165214697	0.907083806813917	None
ENSMUSE00001459688.1	chr19	5716388	5716494	-	ENSMUSG00000024937.15	Ehbp1l1	-0.0139611351131322	-0.153114352044737	0.879071130531814	0.967727971521194	0.0158519934889315	0.28607647125806	0.77651165214697	0.907083806813917	None
ENSMUSE00000854995.1	chr19	5731676	5731713	-	ENSMUSG00000118125.1	Gm50387	0.0185537687348081	0.28967496288626	0.773548018696286	0.933270259128152	0.140755980322529	2.85998084305716	0.00710793355704824	0.0859926498294861	None
ENSMUSE00001463216.1	chr19	5731444	5731595	-	ENSMUSG00000118125.1	Gm50387	0.0298596577247272	0.621707002670151	0.537631046007416	0.832369156542084	0.140755980322529	2.85998084305716	0.00710793355704824	0.0859926498294861	None
ENSMUSE00001462872.1	chr19	5731241	5731325	-	ENSMUSG00000118125.1	Gm50387	0.0478330070119045	1.2158560315267	0.231104243262758	0.611684041365717	0.140755980322529	2.85998084305716	0.00710793355704824	0.0859926498294861	None
ENSMUSE00000855215.1	chr19	5729237	5730712	-	ENSMUSG00000118125.1	Gm50387	0.122813748784113	3.32746352758277	0.00187706044596232	0.0803073676159839	0.140755980322529	2.85998084305716	0.00710793355704824	0.0859926498294861	None
ENSMUSE00000861413.1	chr19	5728088	5728868	-	ENSMUSG00000118125.1	Gm50387	0.184293606000718	4.55615401716198	4.74053310191982e-05	0.0146810118588139	0.140755980322529	2.85998084305716	0.00710793355704824	0.0859926498294861	None
ENSMUSE00000263293.3	chr19	5731676	5731727	-	ENSMUSG00000079478.9	Znrd2	0.0185537687348081	0.28967496288626	0.773548018696286	0.933270259128152	0.0368036795825964	0.175521644942752	0.861684691453439	0.947758849230748	None
ENSMUSE00000859785.1	chr19	5730303	5730712	-	ENSMUSG00000079478.9	Znrd2	0.0462248381751576	1.28700525373942	0.205425620850232	0.584414491549657	0.0368036795825964	0.175521644942752	0.861684691453439	0.947758849230748	None
ENSMUSE00000863543.1	chr19	5731241	5731660	-	ENSMUSG00000079478.9	Znrd2	0.0220734428824717	0.543784755122977	0.589581279129881	0.858362759628566	0.0368036795825964	0.175521644942752	0.861684691453439	0.947758849230748	None
ENSMUSE00001237003.1	chr19	5730307	5730712	-	ENSMUSG00000079478.9	Znrd2	0.0475496949668766	1.31949200520164	0.194441805534169	0.572276201986842	0.0368036795825964	0.175521644942752	0.861684691453439	0.947758849230748	None
ENSMUSE00000869637.1	chr19	5731676	5731732	-	ENSMUSG00000079478.9	Znrd2	0.0185537687348081	0.28967496288626	0.773548018696286	0.933270259128152	0.0368036795825964	0.175521644942752	0.861684691453439	0.947758849230748	None
ENSMUSE00000864386.1	chr19	5731439	5731595	-	ENSMUSG00000079478.9	Znrd2	0.0288880793359135	0.60274627163189	0.55004979376972	0.838793824603028	0.0368036795825964	0.175521644942752	0.861684691453439	0.947758849230748	None
ENSMUSE00000850264.1	chr19	5731444	5731475	-	ENSMUSG00000079478.9	Znrd2	0.0478540800355472	0.973648065876853	0.336031442224616	0.704843037006584	0.0368036795825964	0.175521644942752	0.861684691453439	0.947758849230748	None
ENSMUSE00000861501.1	chr19	5731134	5731325	-	ENSMUSG00000079478.9	Znrd2	0.0522994906347247	1.31519205963668	0.195869426107913	0.57405443462318	0.0368036795825964	0.175521644942752	0.861684691453439	0.947758849230748	None
ENSMUSE00000867220.1	chr19	5730411	5730712	-	ENSMUSG00000079478.9	Znrd2	0.0420409659638121	1.09714615565597	0.279081038461224	0.658314353219603	0.0368036795825964	0.175521644942752	0.861684691453439	0.947758849230748	None
ENSMUSE00000870996.1	chr19	5731676	5731699	-	ENSMUSG00000079478.9	Znrd2	0.0185537687348081	0.28967496288626	0.773548018696286	0.933270259128152	0.0368036795825964	0.175521644942752	0.861684691453439	0.947758849230748	None
ENSMUSE00000851883.1	chr19	5730892	5731325	-	ENSMUSG00000079478.9	Znrd2	0.0491363444055865	1.24678033743475	0.219666026305516	0.599858019059482	0.0368036795825964	0.175521644942752	0.861684691453439	0.947758849230748	None
ENSMUSE00001462128.1	chr19	5741335	5742562	+	ENSMUSG00000024940.11	Ltbp3	-0.0606695361880687	-0.610842802259826	0.544728894548018	0.836155560840572	0.0109390249684488	0.221112605061109	0.826293960832355	0.931840980941488	None
ENSMUSE00001454837.1	chr19	5745440	5745769	+	ENSMUSG00000024940.11	Ltbp3	0.0134591320943607	0.127532414434117	0.899152387788889	0.972403337211488	0.0109390249684488	0.221112605061109	0.826293960832355	0.931840980941488	None
ENSMUSE00001455246.1	chr19	5745918	5746120	+	ENSMUSG00000024940.11	Ltbp3	-0.0389902676673825	-0.351453873628782	0.727076253650738	0.91663012552379	0.0109390249684488	0.221112605061109	0.826293960832355	0.931840980941488	None
ENSMUSE00001459506.1	chr19	5746299	5746404	+	ENSMUSG00000024940.11	Ltbp3	0.0636351222341329	0.540144994825403	0.592065539402353	0.859814475312579	0.0109390249684488	0.221112605061109	0.826293960832355	0.931840980941488	None
ENSMUSE00001454752.1	chr19	5746643	5746735	+	ENSMUSG00000024940.11	Ltbp3	0.0834056734396998	0.699664670527839	0.488150340166306	0.805669426429741	0.0109390249684488	0.221112605061109	0.826293960832355	0.931840980941488	None
ENSMUSE00001454247.1	chr19	5746901	5747023	+	ENSMUSG00000024940.11	Ltbp3	-0.0763048812733119	-0.716821062272293	0.477612790451019	0.799439641251693	0.0109390249684488	0.221112605061109	0.826293960832355	0.931840980941488	None
ENSMUSE00001455355.1	chr19	5747413	5747571	+	ENSMUSG00000024940.11	Ltbp3	0.0195834286487345	0.182860366962945	0.85582314149857	0.961114682426786	0.0109390249684488	0.221112605061109	0.826293960832355	0.931840980941488	None
ENSMUSE00001455745.1	chr19	5747671	5747856	+	ENSMUSG00000024940.11	Ltbp3	0.0481344943293557	0.521737001648512	0.604705330307698	0.865429702164036	0.0109390249684488	0.221112605061109	0.826293960832355	0.931840980941488	None
ENSMUSE00001460531.1	chr19	5748575	5748591	+	ENSMUSG00000024940.11	Ltbp3	0.0137941212140843	0.127226773798165	0.899392741685463	0.972438370699104	0.0109390249684488	0.221112605061109	0.826293960832355	0.931840980941488	None
ENSMUSE00001455555.1	chr19	5748666	5748738	+	ENSMUSG00000024940.11	Ltbp3	-0.0234114037045213	-0.226217489352167	0.822174131935862	0.949667291885703	0.0109390249684488	0.221112605061109	0.826293960832355	0.931840980941488	None
ENSMUSE00001459744.1	chr19	5748870	5748968	+	ENSMUSG00000024940.11	Ltbp3	0.0515979221558482	0.569685581320506	0.5720487153053	0.849682892674883	0.0109390249684488	0.221112605061109	0.826293960832355	0.931840980941488	None
ENSMUSE00001460592.1	chr19	5750949	5751074	+	ENSMUSG00000024940.11	Ltbp3	0.175257666566766	1.82289256641521	0.0757339206607136	0.391407749199873	0.0109390249684488	0.221112605061109	0.826293960832355	0.931840980941488	None
ENSMUSE00001462424.1	chr19	5751172	5751303	+	ENSMUSG00000024940.11	Ltbp3	0.186379393666156	2.11972921746178	0.0402273123705219	0.301194738210246	0.0109390249684488	0.221112605061109	0.826293960832355	0.931840980941488	None
ENSMUSE00001456343.1	chr19	5751399	5751527	+	ENSMUSG00000024940.11	Ltbp3	0.105802942211982	1.18177309306745	0.244212728096928	0.625181196076205	0.0109390249684488	0.221112605061109	0.826293960832355	0.931840980941488	None
ENSMUSE00001457414.1	chr19	5751754	5751876	+	ENSMUSG00000024940.11	Ltbp3	0.108920983621753	1.0119402446638	0.317595554854415	0.690398731211018	0.0109390249684488	0.221112605061109	0.826293960832355	0.931840980941488	None
ENSMUSE00001455115.1	chr19	5752019	5752141	+	ENSMUSG00000024940.11	Ltbp3	-0.100095348895995	-1.04819347328105	0.300786655975436	0.676874363705773	0.0109390249684488	0.221112605061109	0.826293960832355	0.931840980941488	None
ENSMUSE00001457469.1	chr19	5753633	5753755	+	ENSMUSG00000024940.11	Ltbp3	-0.103962026307949	-1.22367535798291	0.228171367970607	0.608961388837664	0.0109390249684488	0.221112605061109	0.826293960832355	0.931840980941488	None
ENSMUSE00001457476.1	chr19	5753929	5754330	+	ENSMUSG00000024940.11	Ltbp3	-0.18497856926923	-1.48152333894222	0.146233634318953	0.510713173925295	0.0109390249684488	0.221112605061109	0.826293960832355	0.931840980941488	None
ENSMUSE00000496280.3	chr19	5753929	5754048	+	ENSMUSG00000024940.11	Ltbp3	-0.136469082911949	-1.04911128388994	0.300369239096069	0.676529288636294	0.0109390249684488	0.221112605061109	0.826293960832355	0.931840980941488	None
ENSMUSE00000356467.3	chr19	5755546	5755674	+	ENSMUSG00000024940.11	Ltbp3	0.125842224655431	1.2111014880502	0.232901112243542	0.613497259324813	0.0109390249684488	0.221112605061109	0.826293960832355	0.931840980941488	None
ENSMUSE00000447490.1	chr19	5755932	5756099	+	ENSMUSG00000024940.11	Ltbp3	0.154415659607869	1.98300560897546	0.0542011155993087	0.3408561578194	0.0109390249684488	0.221112605061109	0.826293960832355	0.931840980941488	None
ENSMUSE00000696315.1	chr19	5756247	5756330	+	ENSMUSG00000024940.11	Ltbp3	0.107725947100059	1.29532816078452	0.202567998655521	0.581301551364032	0.0109390249684488	0.221112605061109	0.826293960832355	0.931840980941488	None
ENSMUSE00000146439.1	chr19	5756584	5756712	+	ENSMUSG00000024940.11	Ltbp3	0.120400381077202	1.26142363763062	0.214399147776113	0.594190989757677	0.0109390249684488	0.221112605061109	0.826293960832355	0.931840980941488	None
ENSMUSE00000696314.1	chr19	5756794	5756931	+	ENSMUSG00000024940.11	Ltbp3	0.057766280421216	0.593213088316376	0.556348710670914	0.841992580564012	0.0109390249684488	0.221112605061109	0.826293960832355	0.931840980941488	None
ENSMUSE00000696313.1	chr19	5757311	5757472	+	ENSMUSG00000024940.11	Ltbp3	-0.0901650970671929	-0.819362952810476	0.417392097435176	0.762424078600224	0.0109390249684488	0.221112605061109	0.826293960832355	0.931840980941488	None
ENSMUSE00000447152.1	chr19	5757547	5757627	+	ENSMUSG00000024940.11	Ltbp3	-0.0315756571776105	-0.285290394945632	0.776880779664706	0.934279624832968	0.0109390249684488	0.221112605061109	0.826293960832355	0.931840980941488	None
ENSMUSE00000146448.1	chr19	5757711	5757842	+	ENSMUSG00000024940.11	Ltbp3	-0.0579133713722396	-0.621986964432134	0.537448778938805	0.832277312835193	0.0109390249684488	0.221112605061109	0.826293960832355	0.931840980941488	None
ENSMUSE00000696312.1	chr19	5757941	5758532	+	ENSMUSG00000024940.11	Ltbp3	-0.0938903448716254	-1.34979620346879	0.184604376760401	0.560971126102028	0.0109390249684488	0.221112605061109	0.826293960832355	0.931840980941488	None
ENSMUSE00001457978.1	chr19	5742357	5742562	+	ENSMUSG00000024940.11	Ltbp3	-0.0549123079358279	-0.420569805332226	0.676300399839557	0.896780382155824	0.0109390249684488	0.221112605061109	0.826293960832355	0.931840980941488	None
ENSMUSE00001459283.1	chr19	5745440	5745883	+	ENSMUSG00000024940.11	Ltbp3	0.00611121709233951	0.0579324040224882	0.954088375834524	0.988216542692265	0.0109390249684488	0.221112605061109	0.826293960832355	0.931840980941488	None
ENSMUSE00001459334.1	chr19	5742459	5742562	+	ENSMUSG00000024940.11	Ltbp3	-0.0300471944142412	-0.227011830237072	0.821560601072884	0.949483771146859	0.0109390249684488	0.221112605061109	0.826293960832355	0.931840980941488	None
ENSMUSE00001454877.1	chr19	5745980	5746120	+	ENSMUSG00000024940.11	Ltbp3	0.0106461163960349	0.0922930525237912	0.926921844801377	0.980420149230502	0.0109390249684488	0.221112605061109	0.826293960832355	0.931840980941488	None
ENSMUSE00001455324.1	chr19	5748575	5748968	+	ENSMUSG00000024940.11	Ltbp3	0.0492759492171747	0.62765736934128	0.533764048538288	0.830407046549177	0.0109390249684488	0.221112605061109	0.826293960832355	0.931840980941488	None
ENSMUSE00001455260.1	chr19	5751172	5751527	+	ENSMUSG00000024940.11	Ltbp3	0.134492151558732	1.59110804550078	0.119389256335447	0.471525135710281	0.0109390249684488	0.221112605061109	0.826293960832355	0.931840980941488	None
ENSMUSE00001459718.1	chr19	5752019	5752450	+	ENSMUSG00000024940.11	Ltbp3	-0.0977763029916863	-1.02561711481154	0.311180607622092	0.685057654050589	0.0109390249684488	0.221112605061109	0.826293960832355	0.931840980941488	None
ENSMUSE00001459072.1	chr19	5743903	5746120	+	ENSMUSG00000024940.11	Ltbp3	-0.00459669346498417	-0.0519731032207543	0.958806535943537	0.989340760651966	0.0109390249684488	0.221112605061109	0.826293960832355	0.931840980941488	None
ENSMUSE00001462032.1	chr19	5746643	5747023	+	ENSMUSG00000024940.11	Ltbp3	-0.0216313025930204	-0.224831473807682	0.823244928883111	0.950138017562931	0.0109390249684488	0.221112605061109	0.826293960832355	0.931840980941488	None
ENSMUSE00001461799.1	chr19	5757941	5758531	+	ENSMUSG00000024940.11	Ltbp3	-0.0940285257988602	-1.35458370535495	0.183085813014549	0.559128714211326	0.0109390249684488	0.221112605061109	0.826293960832355	0.931840980941488	None
ENSMUSE00001461663.1	chr19	5745733	5745769	+	ENSMUSG00000024940.11	Ltbp3	-0.0639731607334974	-0.435622847259211	0.665431607063328	0.8924758733426	0.0109390249684488	0.221112605061109	0.826293960832355	0.931840980941488	None
ENSMUSE00001457715.1	chr19	5745969	5746120	+	ENSMUSG00000024940.11	Ltbp3	0.00911608116069854	0.0777144421381775	0.938439244708094	0.983693164246445	0.0109390249684488	0.221112605061109	0.826293960832355	0.931840980941488	None
ENSMUSE00001457913.1	chr19	5746643	5746703	+	ENSMUSG00000024940.11	Ltbp3	0.121611893371188	1.01224353037652	0.31745233452558	0.69029669057904	0.0109390249684488	0.221112605061109	0.826293960832355	0.931840980941488	None
ENSMUSE00001462661.1	chr19	5750651	5751074	+	ENSMUSG00000024940.11	Ltbp3	0.177156553306269	1.83164168960232	0.0743931415648943	0.388804578348384	0.0109390249684488	0.221112605061109	0.826293960832355	0.931840980941488	None
ENSMUSE00001455668.1	chr19	5751172	5751245	+	ENSMUSG00000024940.11	Ltbp3	0.195843580705637	2.07553766996488	0.044351586584164	0.313273788669868	0.0109390249684488	0.221112605061109	0.826293960832355	0.931840980941488	None
ENSMUSE00001456090.1	chr19	5755062	5755674	+	ENSMUSG00000024940.11	Ltbp3	0.100401876710131	1.06030536087492	0.295310448788856	0.672528019553159	0.0109390249684488	0.221112605061109	0.826293960832355	0.931840980941488	None
ENSMUSE00001461462.1	chr19	5755616	5755674	+	ENSMUSG00000024940.11	Ltbp3	0.0754295649387705	0.643221869257125	0.523718444807094	0.825003649743248	0.0109390249684488	0.221112605061109	0.826293960832355	0.931840980941488	None
ENSMUSE00001455295.1	chr19	5757035	5757175	+	ENSMUSG00000024940.11	Ltbp3	-0.264231630304067	-1.21320905059408	0.232103343257315	0.612750129087326	0.0109390249684488	0.221112605061109	0.826293960832355	0.931840980941488	None
ENSMUSE00001457390.1	chr19	5757941	5758233	+	ENSMUSG00000024940.11	Ltbp3	-0.0957388730839962	-1.37011554962348	0.178225307177488	0.553244228514236	0.0109390249684488	0.221112605061109	0.826293960832355	0.931840980941488	None
ENSMUSE00001462025.1	chr19	5757555	5757627	+	ENSMUSG00000024940.11	Ltbp3	-0.039212095811722	-0.355075725370081	0.724381911800124	0.915571272465554	0.0109390249684488	0.221112605061109	0.826293960832355	0.931840980941488	None
ENSMUSE00001455865.1	chr19	5757711	5757776	+	ENSMUSG00000024940.11	Ltbp3	-0.0300415444195778	-0.315441912316935	0.754051619029108	0.926399796118403	0.0109390249684488	0.221112605061109	0.826293960832355	0.931840980941488	None
ENSMUSE00001458911.1	chr19	5756970	5757472	+	ENSMUSG00000024940.11	Ltbp3	-0.0949417056162943	-0.899618998470045	0.373659890614451	0.732580312534246	0.0109390249684488	0.221112605061109	0.826293960832355	0.931840980941488	None
ENSMUSE00001458024.1	chr19	5757711	5757830	+	ENSMUSG00000024940.11	Ltbp3	-0.0476259858990424	-0.510590620582673	0.612419515427851	0.868984077241612	0.0109390249684488	0.221112605061109	0.826293960832355	0.931840980941488	None
ENSMUSE00001462736.1	chr19	5757532	5757627	+	ENSMUSG00000024940.11	Ltbp3	-0.0315756571776105	-0.285290394945632	0.776880779664706	0.934279624832968	0.0109390249684488	0.221112605061109	0.826293960832355	0.931840980941488	None
ENSMUSE00001455087.1	chr19	5757711	5757770	+	ENSMUSG00000024940.11	Ltbp3	-0.033527725408133	-0.344031144677263	0.732609038492239	0.918635984311045	0.0109390249684488	0.221112605061109	0.826293960832355	0.931840980941488	None
ENSMUSE00001459678.1	chr19	5771220	5771419	-	ENSMUSG00000024941.9	Scyl1	0.0087872393943622	0.12065154288369	0.904565743467845	0.973973045466476	0.0493594225918909	1.65740470456769	0.106405823068455	0.338216090065136	None
ENSMUSE00000265192.1	chr19	5770723	5770863	-	ENSMUSG00000024941.9	Scyl1	0.0494927532423018	1.04429542859467	0.302563938973491	0.678278382145184	0.0493594225918909	1.65740470456769	0.106405823068455	0.338216090065136	None
ENSMUSE00000146471.1	chr19	5770203	5770552	-	ENSMUSG00000024941.9	Scyl1	0.0739707926986246	1.91259009310255	0.0629158639943471	0.363377677517171	0.0493594225918909	1.65740470456769	0.106405823068455	0.338216090065136	None
ENSMUSE00000146478.1	chr19	5769721	5769811	-	ENSMUSG00000024941.9	Scyl1	0.0124190387862729	0.223039321643004	0.824630001742171	0.950660359972625	0.0493594225918909	1.65740470456769	0.106405823068455	0.338216090065136	None
ENSMUSE00000146483.1	chr19	5769469	5769624	-	ENSMUSG00000024941.9	Scyl1	0.0242778254635805	0.443293873036274	0.659920616555191	0.890301947368646	0.0493594225918909	1.65740470456769	0.106405823068455	0.338216090065136	None
ENSMUSE00000146465.1	chr19	5766158	5766316	-	ENSMUSG00000024941.9	Scyl1	0.0557050550518079	1.13098746650738	0.264736859061869	0.645007150805674	0.0493594225918909	1.65740470456769	0.106405823068455	0.338216090065136	None
ENSMUSE00000146469.1	chr19	5765310	5765417	-	ENSMUSG00000024941.9	Scyl1	0.0524708905564964	1.04506932282292	0.30221051256768	0.677889028344655	0.0493594225918909	1.65740470456769	0.106405823068455	0.338216090065136	None
ENSMUSE00000265050.1	chr19	5764669	5764782	-	ENSMUSG00000024941.9	Scyl1	0.0049776125634004	0.102185008250729	0.919115881470482	0.978401596447883	0.0493594225918909	1.65740470456769	0.106405823068455	0.338216090065136	None
ENSMUSE00000146468.1	chr19	5761653	5761808	-	ENSMUSG00000024941.9	Scyl1	0.029919193200573	0.576153445671661	0.567710970692369	0.847689578896706	0.0493594225918909	1.65740470456769	0.106405823068455	0.338216090065136	None
ENSMUSE00000146484.1	chr19	5760713	5760901	-	ENSMUSG00000024941.9	Scyl1	0.0571518237245097	1.12537667993298	0.267077938551165	0.647369924071273	0.0493594225918909	1.65740470456769	0.106405823068455	0.338216090065136	None
ENSMUSE00000146472.1	chr19	5760533	5760608	-	ENSMUSG00000024941.9	Scyl1	0.0469852929154604	1.00027981060209	0.323135276644651	0.695099147492656	0.0493594225918909	1.65740470456769	0.106405823068455	0.338216090065136	None
ENSMUSE00000146476.1	chr19	5759981	5760145	-	ENSMUSG00000024941.9	Scyl1	0.0335904046665661	0.839674099080263	0.406038031199856	0.75516771846449	0.0493594225918909	1.65740470456769	0.106405823068455	0.338216090065136	None
ENSMUSE00000146480.1	chr19	5759665	5759804	-	ENSMUSG00000024941.9	Scyl1	0.0271919249859423	0.663044499147515	0.511071696061922	0.818152171441276	0.0493594225918909	1.65740470456769	0.106405823068455	0.338216090065136	None
ENSMUSE00000146467.1	chr19	5759271	5759342	-	ENSMUSG00000024941.9	Scyl1	0.0581328384081624	1.35040988658781	0.184409181838179	0.560722094554335	0.0493594225918909	1.65740470456769	0.106405823068455	0.338216090065136	None
ENSMUSE00000146464.1	chr19	5758940	5759146	-	ENSMUSG00000024941.9	Scyl1	0.0271869225573771	0.757673358786142	0.4530482069187	0.785459480669589	0.0493594225918909	1.65740470456769	0.106405823068455	0.338216090065136	None
ENSMUSE00000146475.1	chr19	5758800	5758860	-	ENSMUSG00000024941.9	Scyl1	0.0293223471673458	0.656741858797547	0.515074731139374	0.820194529642064	0.0493594225918909	1.65740470456769	0.106405823068455	0.338216090065136	None
ENSMUSE00001458172.1	chr19	5758351	5758696	-	ENSMUSG00000024941.9	Scyl1	0.0325301542923629	0.781947344941073	0.4388093839333	0.776289785956931	0.0493594225918909	1.65740470456769	0.106405823068455	0.338216090065136	None
ENSMUSE00000396328.7	chr19	5771220	5771401	-	ENSMUSG00000024941.9	Scyl1	0.0093435072637078	0.128640832429432	0.898280815441784	0.972059482151728	0.0493594225918909	1.65740470456769	0.106405823068455	0.338216090065136	None
ENSMUSE00001457346.1	chr19	5758800	5759146	-	ENSMUSG00000024941.9	Scyl1	0.0333212456422103	0.969937045593785	0.337855394067269	0.7062403368546	0.0493594225918909	1.65740470456769	0.106405823068455	0.338216090065136	None
ENSMUSE00001456105.1	chr19	5758424	5758696	-	ENSMUSG00000024941.9	Scyl1	0.0327991261607049	0.787993963191465	0.435304436405486	0.773931329865039	0.0493594225918909	1.65740470456769	0.106405823068455	0.338216090065136	None
ENSMUSE00001459960.1	chr19	5759665	5759753	-	ENSMUSG00000024941.9	Scyl1	0.0370814500405221	0.87729532202505	0.385519111689827	0.740960953029601	0.0493594225918909	1.65740470456769	0.106405823068455	0.338216090065136	None
ENSMUSE00000411026.9	chr19	5758427	5758696	-	ENSMUSG00000024941.9	Scyl1	0.0327991261607049	0.787993963191465	0.435304436405486	0.773931329865039	0.0493594225918909	1.65740470456769	0.106405823068455	0.338216090065136	None
ENSMUSE00001460375.1	chr19	5771220	5771398	-	ENSMUSG00000024941.9	Scyl1	0.0093435072637078	0.128640832429432	0.898280815441784	0.972059482151728	0.0493594225918909	1.65740470456769	0.106405823068455	0.338216090065136	None
ENSMUSE00001455228.1	chr19	5759271	5759339	-	ENSMUSG00000024941.9	Scyl1	0.0594148704638253	1.3687200296578	0.178657904482557	0.553789038251108	0.0493594225918909	1.65740470456769	0.106405823068455	0.338216090065136	None
ENSMUSE00001454903.1	chr19	5758663	5758696	-	ENSMUSG00000024941.9	Scyl1	0.0382989483543529	0.830213823793015	0.41130240562514	0.758622755851346	0.0493594225918909	1.65740470456769	0.106405823068455	0.338216090065136	None
ENSMUSE00001454458.1	chr19	5759665	5759974	-	ENSMUSG00000024941.9	Scyl1	0.0237812006428122	0.572017451406992	0.570482938050994	0.849040378961007	0.0493594225918909	1.65740470456769	0.106405823068455	0.338216090065136	None
ENSMUSE00001456947.1	chr19	5758941	5759146	-	ENSMUSG00000024941.9	Scyl1	0.0270743066882234	0.754476072706503	0.454943673232709	0.786615293780467	0.0493594225918909	1.65740470456769	0.106405823068455	0.338216090065136	None
ENSMUSE00001462171.1	chr19	5761653	5761776	-	ENSMUSG00000024941.9	Scyl1	0.0418254183887297	0.779826509046002	0.440042710001388	0.776968264061158	0.0493594225918909	1.65740470456769	0.106405823068455	0.338216090065136	None
ENSMUSE00001462277.1	chr19	5759981	5760047	-	ENSMUSG00000024941.9	Scyl1	0.0118890989225966	0.243459558973329	0.8088827432333	0.945248047049973	0.0493594225918909	1.65740470456769	0.106405823068455	0.338216090065136	None
ENSMUSE00001458687.1	chr19	5759275	5759339	-	ENSMUSG00000024941.9	Scyl1	0.0627267144044949	1.4797858469862	0.146695064917484	0.511467236712478	0.0493594225918909	1.65740470456769	0.106405823068455	0.338216090065136	None
ENSMUSE00001459630.1	chr19	5766158	5766233	-	ENSMUSG00000024941.9	Scyl1	0.0383183379373855	0.707646168711395	0.48323194065356	0.802665215112505	0.0493594225918909	1.65740470456769	0.106405823068455	0.338216090065136	None
ENSMUSE00001461892.1	chr19	5761485	5761808	-	ENSMUSG00000024941.9	Scyl1	0.0240331155470975	0.474941933551953	0.637388688615451	0.880749909395912	0.0493594225918909	1.65740470456769	0.106405823068455	0.338216090065136	None
ENSMUSE00001455166.1	chr19	5771220	5771369	-	ENSMUSG00000024941.9	Scyl1	0.0093435072637078	0.128640832429432	0.898280815441784	0.972059482151728	0.0493594225918909	1.65740470456769	0.106405823068455	0.338216090065136	None
ENSMUSE00001454899.1	chr19	5770317	5770552	-	ENSMUSG00000024941.9	Scyl1	0.0666223808117154	1.69350876536829	0.0980650026224382	0.43534543565537	0.0493594225918909	1.65740470456769	0.106405823068455	0.338216090065136	None
ENSMUSE00001458496.1	chr19	5769526	5769624	-	ENSMUSG00000024941.9	Scyl1	0.0121358271949825	0.211211181230523	0.833785445628324	0.953722249886782	0.0493594225918909	1.65740470456769	0.106405823068455	0.338216090065136	None
ENSMUSE00001460153.1	chr19	5770005	5770292	-	ENSMUSG00000024941.9	Scyl1	0.0962081568116624	1.76674702216958	0.084833293773882	0.409972617935227	0.0493594225918909	1.65740470456769	0.106405823068455	0.338216090065136	None
ENSMUSE00001462492.1	chr19	5769537	5769624	-	ENSMUSG00000024941.9	Scyl1	0.00665583622648777	0.115538051348108	0.908591654097815	0.97510637448919	0.0493594225918909	1.65740470456769	0.106405823068455	0.338216090065136	None
ENSMUSE00001454868.1	chr19	5771220	5771267	-	ENSMUSG00000024941.9	Scyl1	0.0144593507766369	0.200682656323121	0.841954695592413	0.956388211980643	0.0493594225918909	1.65740470456769	0.106405823068455	0.338216090065136	None
ENSMUSE00001458749.1	chr19	5770493	5770552	-	ENSMUSG00000024941.9	Scyl1	0.0462162602468024	1.0048156072981	0.320972656947653	0.693257836869068	0.0493594225918909	1.65740470456769	0.106405823068455	0.338216090065136	None
ENSMUSE00001454860.1	chr19	5770203	5770352	-	ENSMUSG00000024941.9	Scyl1	0.0808491665940114	1.74754431793071	0.0881489667312457	0.416941920215919	0.0493594225918909	1.65740470456769	0.106405823068455	0.338216090065136	None
ENSMUSE00001463266.1	chr19	5769788	5769811	-	ENSMUSG00000024941.9	Scyl1	0.0780582167670605	1.25323280551559	0.217333454429507	0.59735940881878	0.0493594225918909	1.65740470456769	0.106405823068455	0.338216090065136	None
ENSMUSE00001456406.1	chr19	5770723	5770947	-	ENSMUSG00000024941.9	Scyl1	0.0489485810244681	1.03304350571129	0.307734754512412	0.682384488662742	0.0493594225918909	1.65740470456769	0.106405823068455	0.338216090065136	None
ENSMUSE00001456667.1	chr19	5770230	5770552	-	ENSMUSG00000024941.9	Scyl1	0.069206486040426	1.78452917142878	0.0818568505024029	0.404169423607053	0.0493594225918909	1.65740470456769	0.106405823068455	0.338216090065136	None
ENSMUSE00001455489.1	chr19	5771220	5771352	-	ENSMUSG00000024941.9	Scyl1	0.00802657519834424	0.110261323526808	0.912748636679711	0.976302289868172	0.0493594225918909	1.65740470456769	0.106405823068455	0.338216090065136	None
ENSMUSE00001460981.1	chr19	5770391	5770863	-	ENSMUSG00000024941.9	Scyl1	0.0510978014628534	1.36126764279638	0.180981800809679	0.556417616762785	0.0493594225918909	1.65740470456769	0.106405823068455	0.338216090065136	None
ENSMUSE00001458962.1	chr19	5771220	5771253	-	ENSMUSG00000024941.9	Scyl1	0.0256470110813053	0.355695537541121	0.723921179217889	0.915460637046072	0.0493594225918909	1.65740470456769	0.106405823068455	0.338216090065136	None
ENSMUSE00001460197.1	chr19	5770643	5770863	-	ENSMUSG00000024941.9	Scyl1	0.0520084277598799	1.11993563905954	0.26936226384126	0.649556562096299	0.0493594225918909	1.65740470456769	0.106405823068455	0.338216090065136	None
ENSMUSE00001457527.1	chr19	5770448	5770552	-	ENSMUSG00000024941.9	Scyl1	0.0276135645944698	0.62681507012438	0.534310551161157	0.830685517431964	0.0493594225918909	1.65740470456769	0.106405823068455	0.338216090065136	None
ENSMUSE00000931171.2	chr19	5795690	5802672	-	ENSMUSG00000092341.3	Malat1	-0.0442809177459195	-0.475497533202034	0.63699613615124	0.880531220197288	-0.0320669620798242	-0.316772707193453	0.753304125831528	0.895417529176931	None
ENSMUSE00000936071.1	chr19	5797004	5797464	-	ENSMUSG00000092341.3	Malat1	0.00921964671911921	0.0935955694558153	0.925893565244902	0.98015239182721	-0.0320669620798242	-0.316772707193453	0.753304125831528	0.895417529176931	None
ENSMUSE00000931655.1	chr19	5795691	5795785	-	ENSMUSG00000092341.3	Malat1	0.0772196628430137	0.341691143953278	0.734356247745312	0.919303859005388	-0.0320669620798242	-0.316772707193453	0.753304125831528	0.895417529176931	None
ENSMUSE00000941606.1	chr19	5796389	5796952	-	ENSMUSG00000092341.3	Malat1	0.00548918494871494	0.0591014037623689	0.953163033515376	0.988043553174558	-0.0320669620798242	-0.316772707193453	0.753304125831528	0.895417529176931	None
ENSMUSE00000937176.1	chr19	5795694	5795785	-	ENSMUSG00000092341.3	Malat1	0.0772196628430137	0.341691143953278	0.734356247745312	0.919303859005388	-0.0320669620798242	-0.316772707193453	0.753304125831528	0.895417529176931	None
ENSMUSE00000931030.1	chr19	5802238	5802671	-	ENSMUSG00000092341.3	Malat1	-0.0830464753321799	-0.786414170839773	0.436218548829374	0.77451950763565	-0.0320669620798242	-0.316772707193453	0.753304125831528	0.895417529176931	None
ENSMUSE00000932413.1	chr19	5801916	5801966	-	ENSMUSG00000092341.3	Malat1	-0.0028430933916621	-0.0270216135930357	0.97857567683447	0.9943243211745	-0.0320669620798242	-0.316772707193453	0.753304125831528	0.895417529176931	None
ENSMUSE00000943789.1	chr19	5824708	5845478	-	ENSMUSG00000092274.3	Neat1	-0.283736931250303	-2.15315588107485	0.0373356507355609	0.291431238154553	-0.318325744329199	-2.17594565778129	0.0364202828071045	0.193685835735131	None
ENSMUSE00001448245.1	chr19	5827660	5828012	-	ENSMUSG00000092274.3	Neat1	0.00937563156275853	0.0300915205341699	0.976142388574733	0.993941434077908	-0.318325744329199	-2.17594565778129	0.0364202828071045	0.193685835735131	None
ENSMUSE00001449348.1	chr19	5826201	5826301	-	ENSMUSG00000092274.3	Neat1	-0.0427972573063423	-0.148248652047333	0.882884806870319	0.967727971521194	-0.318325744329199	-2.17594565778129	0.0364202828071045	0.193685835735131	None
ENSMUSE00001450342.1	chr19	5825315	5825571	-	ENSMUSG00000092274.3	Neat1	-0.130822073732606	-0.433927171517441	0.666652356856688	0.892852905681567	-0.318325744329199	-2.17594565778129	0.0364202828071045	0.193685835735131	None
ENSMUSE00000938797.1	chr19	5844925	5845476	-	ENSMUSG00000092274.3	Neat1	-0.178118476810393	-0.789327637621031	0.434533628189936	0.773450706552999	-0.318325744329199	-2.17594565778129	0.0364202828071045	0.193685835735131	None
ENSMUSE00000940043.1	chr19	5842307	5844758	-	ENSMUSG00000092274.3	Neat1	-0.296621021168986	-2.29381314187815	0.0270833362490356	0.253560540835864	-0.318325744329199	-2.17594565778129	0.0364202828071045	0.193685835735131	None
ENSMUSE00000943851.1	chr19	5845207	5845259	-	ENSMUSG00000092274.3	Neat1	-0.279705291918749	-1.24261212985769	0.221182716184243	0.601414111818485	-0.318325744329199	-2.17594565778129	0.0364202828071045	0.193685835735131	None
ENSMUSE00000941037.1	chr19	5844925	5844966	-	ENSMUSG00000092274.3	Neat1	-0.0596279425624002	-0.194243753013983	0.846959517169111	0.958028938148237	-0.318325744329199	-2.17594565778129	0.0364202828071045	0.193685835735131	None
ENSMUSE00000929604.1	chr19	5844578	5844758	-	ENSMUSG00000092274.3	Neat1	-0.261428674069751	-1.61967313777356	0.113091863519464	0.460920154047736	-0.318325744329199	-2.17594565778129	0.0364202828071045	0.193685835735131	None
ENSMUSE00000942741.1	chr19	5843681	5844434	-	ENSMUSG00000092274.3	Neat1	-0.237525168677794	-1.46483021583295	0.150714792354398	0.516990405386715	-0.318325744329199	-2.17594565778129	0.0364202828071045	0.193685835735131	None
ENSMUSE00001332983.1	chr19	5845623	5845750	+	ENSMUSG00000043488.5	Frmd8os	-0.32672029492219	-0.69370174763435	0.491843051680079	0.807889557829444	-0.783225295126508	-1.67383552006142	0.10310816684253	0.332872559319976	None
ENSMUSE00001328067.1	chr19	5851001	5851388	+	ENSMUSG00000043488.5	Frmd8os	-0.878903581633717	-1.96456409894684	0.0563761439727669	0.34654877010338	-0.783225295126508	-1.67383552006142	0.10310816684253	0.332872559319976	None
ENSMUSE00000730735.1	chr19	5851001	5851372	+	ENSMUSG00000043488.5	Frmd8os	-0.843346337136693	-1.87284050661764	0.0683470074216631	0.375725659565917	-0.783225295126508	-1.67383552006142	0.10310816684253	0.332872559319976	None
ENSMUSE00000696304.3	chr19	5875091	5875274	-	ENSMUSG00000024816.12	Frmd8	0.158665291665111	0.978881557619966	0.333470396074128	0.703015036924702	0.0564722346442684	1.0941978067771	0.281366510559038	0.559340039860787	None
ENSMUSE00000145189.1	chr19	5874710	5874794	-	ENSMUSG00000024816.12	Frmd8	0.237288465809707	1.67255512164562	0.102151294367316	0.442785541408529	0.0564722346442684	1.0941978067771	0.281366510559038	0.559340039860787	None
ENSMUSE00000145193.1	chr19	5873169	5873336	-	ENSMUSG00000024816.12	Frmd8	0.115982807660419	0.947586724688704	0.348979757343674	0.714448166601271	0.0564722346442684	1.0941978067771	0.281366510559038	0.559340039860787	None
ENSMUSE00001246809.1	chr19	5870011	5870112	-	ENSMUSG00000024816.12	Frmd8	0.0819437642271882	0.636258769768707	0.528200088202311	0.82742613299516	0.0564722346442684	1.0941978067771	0.281366510559038	0.559340039860787	None
ENSMUSE00001252198.1	chr19	5869736	5869794	-	ENSMUSG00000024816.12	Frmd8	0.100416953216591	0.6789103845546	0.501069804846728	0.813196682197382	0.0564722346442684	1.0941978067771	0.281366510559038	0.559340039860787	None
ENSMUSE00001266894.1	chr19	5869437	5869603	-	ENSMUSG00000024816.12	Frmd8	0.165809390796324	1.5693433278983	0.124376400822892	0.479026954225051	0.0564722346442684	1.0941978067771	0.281366510559038	0.559340039860787	None
ENSMUSE00000145221.1	chr19	5865069	5865293	-	ENSMUSG00000024816.12	Frmd8	0.0375046549854537	0.447014229386734	0.657254705666298	0.889335051812644	0.0564722346442684	1.0941978067771	0.281366510559038	0.559340039860787	None
ENSMUSE00000145197.1	chr19	5863224	5863347	-	ENSMUSG00000024816.12	Frmd8	-0.0859743386549127	-0.673342191283845	0.504567709186295	0.814852735275744	0.0564722346442684	1.0941978067771	0.281366510559038	0.559340039860787	None
ENSMUSE00000145206.1	chr19	5862251	5862394	-	ENSMUSG00000024816.12	Frmd8	-0.0891380058647707	-0.683850224171199	0.497977820360736	0.811727177117444	0.0564722346442684	1.0941978067771	0.281366510559038	0.559340039860787	None
ENSMUSE00000145186.1	chr19	5856585	5856789	-	ENSMUSG00000024816.12	Frmd8	-0.0358370665094039	-0.350517036044716	0.727773751132337	0.916846553666031	0.0564722346442684	1.0941978067771	0.281366510559038	0.559340039860787	None
ENSMUSE00000644088.4	chr19	5849702	5852742	-	ENSMUSG00000024816.12	Frmd8	0.0496900905457443	0.851162193222163	0.399701646034368	0.75088496829222	0.0564722346442684	1.0941978067771	0.281366510559038	0.559340039860787	None
ENSMUSE00000786878.1	chr19	5863224	5863682	-	ENSMUSG00000024816.12	Frmd8	-0.0877189124169964	-0.688678414856534	0.494965927539927	0.809956284665328	0.0564722346442684	1.0941978067771	0.281366510559038	0.559340039860787	None
ENSMUSE00000774060.1	chr19	5862116	5862394	-	ENSMUSG00000024816.12	Frmd8	-0.0917164554535422	-0.702755190836454	0.486242567006752	0.804488649406095	0.0564722346442684	1.0941978067771	0.281366510559038	0.559340039860787	None
ENSMUSE00000730064.1	chr19	5873169	5873430	-	ENSMUSG00000024816.12	Frmd8	0.115647378669627	0.950912791997708	0.34730915773675	0.713259202470671	0.0564722346442684	1.0941978067771	0.281366510559038	0.559340039860787	None
ENSMUSE00000739268.1	chr19	5865184	5865293	-	ENSMUSG00000024816.12	Frmd8	0.0555208741215608	0.569833190912201	0.571949537325335	0.849652520530879	0.0564722346442684	1.0941978067771	0.281366510559038	0.559340039860787	None
ENSMUSE00000740860.1	chr19	5875091	5875239	-	ENSMUSG00000024816.12	Frmd8	0.158665291665111	0.978881557619966	0.333470396074128	0.703015036924702	0.0564722346442684	1.0941978067771	0.281366510559038	0.559340039860787	None
ENSMUSE00000804738.1	chr19	5874710	5874808	-	ENSMUSG00000024816.12	Frmd8	0.235069816734442	1.65765909698191	0.105140947587426	0.448321174865536	0.0564722346442684	1.0941978067771	0.281366510559038	0.559340039860787	None
ENSMUSE00000794785.1	chr19	5865270	5865293	-	ENSMUSG00000024816.12	Frmd8	0.102267404403957	0.768706492325218	0.446543000546328	0.780965022638151	0.0564722346442684	1.0941978067771	0.281366510559038	0.559340039860787	None
ENSMUSE00000774967.1	chr19	5877808	5878095	+	ENSMUSG00000024818.15	Slc25a45	-0.398374018665835	-1.68018106727809	0.100648126632022	0.43984303720289	-0.150990257353423	-1.26940880518094	0.21269935137374	0.486594530333191	None
ENSMUSE00001255375.1	chr19	5879849	5879892	+	ENSMUSG00000024818.15	Slc25a45	-0.117380837126054	-0.408856387124388	0.684806705607536	0.90034039374583	-0.150990257353423	-1.26940880518094	0.21269935137374	0.486594530333191	None
ENSMUSE00001254390.1	chr19	5880085	5880156	+	ENSMUSG00000024818.15	Slc25a45	-0.39706499213101	-1.34540138469593	0.186006880690259	0.562467383871051	-0.150990257353423	-1.26940880518094	0.21269935137374	0.486594530333191	None
ENSMUSE00001273209.1	chr19	5880440	5880625	+	ENSMUSG00000024818.15	Slc25a45	0.0430042323803039	0.170112569971692	0.865771552241924	0.964399699972615	-0.150990257353423	-1.26940880518094	0.21269935137374	0.486594530333191	None
ENSMUSE00000145240.1	chr19	5884345	5884603	+	ENSMUSG00000024818.15	Slc25a45	0.0806521436779197	0.328158831261639	0.744488165298149	0.923013751395038	-0.150990257353423	-1.26940880518094	0.21269935137374	0.486594530333191	None
ENSMUSE00000786035.1	chr19	5884723	5884884	+	ENSMUSG00000024818.15	Slc25a45	-0.0548186448754839	-0.280042575433833	0.780875311923457	0.935581474267336	-0.150990257353423	-1.26940880518094	0.21269935137374	0.486594530333191	None
ENSMUSE00000644087.3	chr19	5877817	5878691	+	ENSMUSG00000024818.15	Slc25a45	-0.431740497487559	-2.8645173503778	0.00659908920830883	0.136854601783612	-0.150990257353423	-1.26940880518094	0.21269935137374	0.486594530333191	None
ENSMUSE00000389666.7	chr19	5884723	5885766	+	ENSMUSG00000024818.15	Slc25a45	-0.0560259144577372	-0.394284734063247	0.695446725925186	0.904627937837079	-0.150990257353423	-1.26940880518094	0.21269935137374	0.486594530333191	None
ENSMUSE00000820035.1	chr19	5884345	5885766	+	ENSMUSG00000024818.15	Slc25a45	0.0238579647052507	0.166355907787486	0.868707551433585	0.965434949340397	-0.150990257353423	-1.26940880518094	0.21269935137374	0.486594530333191	None
ENSMUSE00000772260.1	chr19	5877826	5878095	+	ENSMUSG00000024818.15	Slc25a45	-0.398374018665835	-1.68018106727809	0.100648126632022	0.43984303720289	-0.150990257353423	-1.26940880518094	0.21269935137374	0.486594530333191	None
ENSMUSE00000801165.1	chr19	5878607	5878691	+	ENSMUSG00000024818.15	Slc25a45	-0.331341338169558	-1.31297825186423	0.196607531252784	0.574919756333182	-0.150990257353423	-1.26940880518094	0.21269935137374	0.486594530333191	None
ENSMUSE00001458664.1	chr19	5877861	5878095	+	ENSMUSG00000024818.15	Slc25a45	-0.398374018665835	-1.68018106727809	0.100648126632022	0.43984303720289	-0.150990257353423	-1.26940880518094	0.21269935137374	0.486594530333191	None
ENSMUSE00001458573.1	chr19	5884723	5885878	+	ENSMUSG00000024818.15	Slc25a45	-0.053280190369528	-0.375848800779207	0.70899782925022	0.909631234685086	-0.150990257353423	-1.26940880518094	0.21269935137374	0.486594530333191	None
ENSMUSE00000820895.1	chr19	5878628	5878691	+	ENSMUSG00000024818.15	Slc25a45	-0.305675921292348	-1.21994621756788	0.229566646673867	0.610192895966734	-0.150990257353423	-1.26940880518094	0.21269935137374	0.486594530333191	None
ENSMUSE00000729439.1	chr19	5880085	5880198	+	ENSMUSG00000024818.15	Slc25a45	-0.420949535840957	-1.41818283581497	0.163813584770516	0.534466402460071	-0.150990257353423	-1.26940880518094	0.21269935137374	0.486594530333191	None
ENSMUSE00000769367.1	chr19	5880440	5880596	+	ENSMUSG00000024818.15	Slc25a45	0.0415906669993951	0.158862470401005	0.8745695803991	0.967503847877665	-0.150990257353423	-1.26940880518094	0.21269935137374	0.486594530333191	None
ENSMUSE00000800183.1	chr19	5878656	5878691	+	ENSMUSG00000024818.15	Slc25a45	-0.257224293040669	-0.833389073279998	0.409530799950654	0.757404091593507	-0.150990257353423	-1.26940880518094	0.21269935137374	0.486594530333191	None
ENSMUSE00000840240.1	chr19	5880085	5880160	+	ENSMUSG00000024818.15	Slc25a45	-0.39706499213101	-1.34540138469593	0.186006880690259	0.562467383871051	-0.150990257353423	-1.26940880518094	0.21269935137374	0.486594530333191	None
ENSMUSE00000794598.1	chr19	5884345	5884485	+	ENSMUSG00000024818.15	Slc25a45	0.180049321752636	0.684715398824128	0.497437369176815	0.811434138106523	-0.150990257353423	-1.26940880518094	0.21269935137374	0.486594530333191	None
ENSMUSE00000441106.2	chr19	5893970	5894107	-	ENSMUSG00000044390.5	Tigd3	-0.257529557060135	-1.95294620639958	0.0577847467276651	0.350276287670252	0.045034940496491	1.06919053769367	0.292326878068967	0.56999976391079	None
ENSMUSE00000395106.5	chr19	5891138	5893114	-	ENSMUSG00000044390.5	Tigd3	0.0306410437779246	0.732455705069055	0.468123362379137	0.79407182684742	0.045034940496491	1.06919053769367	0.292326878068967	0.56999976391079	None
ENSMUSE00001458644.1	chr19	5893970	5894149	-	ENSMUSG00000044390.5	Tigd3	-0.261765567220102	-1.9960053040431	0.0527118970981775	0.337189170174879	0.045034940496491	1.06919053769367	0.292326878068967	0.56999976391079	None
ENSMUSE00001459814.1	chr19	5891143	5893117	-	ENSMUSG00000044390.5	Tigd3	0.0282143305884781	0.67373512480965	0.504320433454786	0.814811998847988	0.045034940496491	1.06919053769367	0.292326878068967	0.56999976391079	None
ENSMUSE00000823966.1	chr19	5912741	5912871	-	ENSMUSG00000024826.15	Dpf2	0.0766724119409741	0.968176051766061	0.338723219936507	0.70677720790965	0.104716891106672	2.38932675599377	0.0224200445608784	0.152267245854806	None
ENSMUSE00001215593.1	chr19	5907001	5907161	-	ENSMUSG00000024826.15	Dpf2	0.0967555037371268	1.57947088050638	0.122035187856887	0.475183998307645	0.104716891106672	2.38932675599377	0.0224200445608784	0.152267245854806	None
ENSMUSE00001243051.1	chr19	5906524	5906631	-	ENSMUSG00000024826.15	Dpf2	0.118244519172609	2.01874315758933	0.0501923035434292	0.330209743113778	0.104716891106672	2.38932675599377	0.0224200445608784	0.152267245854806	None
ENSMUSE00001237137.1	chr19	5905389	5905552	-	ENSMUSG00000024826.15	Dpf2	0.0864009978324585	1.45861371975804	0.15241106366114	0.519378183777578	0.104716891106672	2.38932675599377	0.0224200445608784	0.152267245854806	None
ENSMUSE00001263322.1	chr19	5904454	5904546	-	ENSMUSG00000024826.15	Dpf2	0.0974995267060328	1.75330634233706	0.0871428547482934	0.414877656895004	0.104716891106672	2.38932675599377	0.0224200445608784	0.152267245854806	None
ENSMUSE00000145323.1	chr19	5904240	5904318	-	ENSMUSG00000024826.15	Dpf2	0.0976882609075927	1.49527247221397	0.142622763555668	0.505721179378234	0.104716891106672	2.38932675599377	0.0224200445608784	0.152267245854806	None
ENSMUSE00000145290.1	chr19	5902631	5902768	-	ENSMUSG00000024826.15	Dpf2	0.0724788588149882	1.15119720957109	0.256426155584946	0.636860532625908	0.104716891106672	2.38932675599377	0.0224200445608784	0.152267245854806	None
ENSMUSE00001245371.1	chr19	5902363	5902491	-	ENSMUSG00000024826.15	Dpf2	0.108015918529011	1.80852713252579	0.077979734669828	0.396310785612925	0.104716891106672	2.38932675599377	0.0224200445608784	0.152267245854806	None
ENSMUSE00001312021.1	chr19	5902104	5902216	-	ENSMUSG00000024826.15	Dpf2	0.142764009059071	2.28637585255312	0.0275548079424597	0.255667788471498	0.104716891106672	2.38932675599377	0.0224200445608784	0.152267245854806	None
ENSMUSE00001241956.1	chr19	5901217	5901298	-	ENSMUSG00000024826.15	Dpf2	0.089943715498226	1.29434014176687	0.202905649382096	0.581697410039957	0.104716891106672	2.38932675599377	0.0224200445608784	0.152267245854806	None
ENSMUSE00000799105.1	chr19	5896516	5898631	-	ENSMUSG00000024826.15	Dpf2	0.115105457522272	2.59266000358975	0.0132020807340449	0.185655257868381	0.104716891106672	2.38932675599377	0.0224200445608784	0.152267245854806	None
ENSMUSE00000729747.1	chr19	5907001	5907059	-	ENSMUSG00000024826.15	Dpf2	0.120595439823175	1.87060807836345	0.0686635506994546	0.376361080523886	0.104716891106672	2.38932675599377	0.0224200445608784	0.152267245854806	None
ENSMUSE00000835736.1	chr19	5902363	5902434	-	ENSMUSG00000024826.15	Dpf2	0.136563033270453	2.27506694546579	0.0282857912694824	0.258606850729886	0.104716891106672	2.38932675599377	0.0224200445608784	0.152267245854806	None
ENSMUSE00001294915.1	chr19	5897387	5898631	-	ENSMUSG00000024826.15	Dpf2	0.116002033731222	2.60065620818845	0.0129422801186732	0.183970641500368	0.104716891106672	2.38932675599377	0.0224200445608784	0.152267245854806	None
ENSMUSE00001454669.1	chr19	5907001	5907072	-	ENSMUSG00000024826.15	Dpf2	0.11322443181688	1.76430038425559	0.085249843961722	0.411006094866601	0.104716891106672	2.38932675599377	0.0224200445608784	0.152267245854806	None
ENSMUSE00001461652.1	chr19	5904240	5904312	-	ENSMUSG00000024826.15	Dpf2	0.0994683724950275	1.52915682026171	0.134026780630535	0.493316808943112	0.104716891106672	2.38932675599377	0.0224200445608784	0.152267245854806	None
ENSMUSE00000710100.1	chr19	5912741	5912792	-	ENSMUSG00000024826.15	Dpf2	0.0766724119409741	0.968176051766061	0.338723219936507	0.70677720790965	0.104716891106672	2.38932675599377	0.0224200445608784	0.152267245854806	None
ENSMUSE00000713363.1	chr19	5903731	5903772	-	ENSMUSG00000024826.15	Dpf2	0.0770391019659571	0.872332376532755	0.388187712097065	0.742848397704763	0.104716891106672	2.38932675599377	0.0224200445608784	0.152267245854806	None
ENSMUSE00000816882.1	chr19	5902631	5903332	-	ENSMUSG00000024826.15	Dpf2	0.0403186406107011	0.741477380129178	0.462697318860453	0.791097096558603	0.104716891106672	2.38932675599377	0.0224200445608784	0.152267245854806	None
ENSMUSE00000836649.1	chr19	5898543	5898631	-	ENSMUSG00000024826.15	Dpf2	0.100246928012715	1.44611179595754	0.155868026270377	0.523956523462249	0.104716891106672	2.38932675599377	0.0224200445608784	0.152267245854806	None
ENSMUSE00000813132.1	chr19	5902363	5902441	-	ENSMUSG00000024826.15	Dpf2	0.147072751915289	2.51752783437429	0.0158871272928602	0.20159084582582	0.104716891106672	2.38932675599377	0.0224200445608784	0.152267245854806	None
ENSMUSE00000774104.1	chr19	5899324	5901298	-	ENSMUSG00000024826.15	Dpf2	0.103053564924611	1.52557831102617	0.134914504122359	0.494581089941815	0.104716891106672	2.38932675599377	0.0224200445608784	0.152267245854806	None
ENSMUSE00000844248.1	chr19	5912741	5912777	-	ENSMUSG00000024826.15	Dpf2	0.0766724119409741	0.968176051766061	0.338723219936507	0.70677720790965	0.104716891106672	2.38932675599377	0.0224200445608784	0.152267245854806	None
ENSMUSE00000795486.1	chr19	5904147	5904318	-	ENSMUSG00000024826.15	Dpf2	0.0924252768681974	1.41187224833997	0.165652040217239	0.536934474287452	0.104716891106672	2.38932675599377	0.0224200445608784	0.152267245854806	None
ENSMUSE00000764093.1	chr19	5912741	5912769	-	ENSMUSG00000024826.15	Dpf2	0.0787247342274987	0.995306846321993	0.325517634783392	0.697014180765156	0.104716891106672	2.38932675599377	0.0224200445608784	0.152267245854806	None
ENSMUSE00000835309.1	chr19	5905126	5905552	-	ENSMUSG00000024826.15	Dpf2	0.0765520204818635	1.29268638914446	0.203471762788425	0.582335364587727	0.104716891106672	2.38932675599377	0.0224200445608784	0.152267245854806	None
ENSMUSE00000725958.1	chr19	5912982	5913010	-	ENSMUSG00000024826.15	Dpf2	-0.0380846734590066	-0.116360517081788	0.907943950111554	0.9750156488256	0.104716891106672	2.38932675599377	0.0224200445608784	0.152267245854806	None
ENSMUSE00000977675.1	chr19	5905537	5905552	-	ENSMUSG00000024826.15	Dpf2	0.0967147432030225	1.40714492626199	0.167039766105011	0.538670643889029	0.104716891106672	2.38932675599377	0.0224200445608784	0.152267245854806	None
ENSMUSE00000145294.6	chr19	5912741	5912807	-	ENSMUSG00000024826.15	Dpf2	0.0766724119409741	0.968176051766061	0.338723219936507	0.70677720790965	0.104716891106672	2.38932675599377	0.0224200445608784	0.152267245854806	None
ENSMUSE00001382505.1	chr19	5912822	5913072	+	ENSMUSG00000110156.2	Gm42067	0.13799837426906	0.868680154775761	0.390158968988936	0.744190820206346	0.217105891673063	2.042378159807	0.0487300911323829	0.225537828856619	None
ENSMUSE00001389049.1	chr19	5914198	5914593	+	ENSMUSG00000110156.2	Gm42067	0.154331228716484	1.18872228675446	0.241496959487685	0.622323285679006	0.217105891673063	2.042378159807	0.0487300911323829	0.225537828856619	None
ENSMUSE00001386993.1	chr19	5912953	5913072	+	ENSMUSG00000110156.2	Gm42067	0.158779583971898	0.983320013166336	0.331308672416261	0.701396676474585	0.217105891673063	2.042378159807	0.0487300911323829	0.225537828856619	None
ENSMUSE00001383657.1	chr19	5914537	5914826	+	ENSMUSG00000110156.2	Gm42067	0.1842902931434	1.66245229360994	0.104171180023826	0.44653353066927	0.217105891673063	2.042378159807	0.0487300911323829	0.225537828856619	None
ENSMUSE00001462941.1	chr19	5912987	5914829	+	ENSMUSG00000110156.2	Gm42067	0.208232027394306	1.92987377046286	0.0606723007838057	0.35803293630006	0.217105891673063	2.042378159807	0.0487300911323829	0.225537828856619	None
ENSMUSE00001084471.1	chr19	5924764	5924816	-	ENSMUSG00000045664.5	Cdc42ep2	0.0455023119291705	0.368946435120191	0.714096300014327	0.911774632228106	0.117054316333546	1.35787229858763	0.183223283514249	0.450276283513282	None
ENSMUSE00000414373.6	chr19	5915636	5918993	-	ENSMUSG00000045664.5	Cdc42ep2	0.0950073045417665	1.15613800798779	0.25442328439651	0.634873826359913	0.117054316333546	1.35787229858763	0.183223283514249	0.450276283513282	None
ENSMUSE00000406149.7	chr19	5963826	5964202	-	ENSMUSG00000024833.15	Pola2	0.0446663713032042	0.565186362760231	0.575075773782692	0.851140845631612	0.0660714896593388	1.08316670207704	0.28616493444956	0.564529224760051	None
ENSMUSE00000145407.1	chr19	5961091	5961215	-	ENSMUSG00000024833.15	Pola2	0.134022130003086	1.39814090422575	0.169707987486128	0.542295753603863	0.0660714896593388	1.08316670207704	0.28616493444956	0.564529224760051	None
ENSMUSE00000227987.1	chr19	5959033	5959124	-	ENSMUSG00000024833.15	Pola2	0.021444888589001	0.23520387883173	0.815239921250768	0.947638891397177	0.0660714896593388	1.08316670207704	0.28616493444956	0.564529224760051	None
ENSMUSE00000227975.1	chr19	5958818	5958875	-	ENSMUSG00000024833.15	Pola2	0.0857287043617004	0.773225102251196	0.443894797409514	0.779378759768673	0.0660714896593388	1.08316670207704	0.28616493444956	0.564529224760051	None
ENSMUSE00000145394.1	chr19	5956008	5956114	-	ENSMUSG00000024833.15	Pola2	0.0942276659859946	0.878805670982716	0.384709302852677	0.740190394132847	0.0660714896593388	1.08316670207704	0.28616493444956	0.564529224760051	None
ENSMUSE00000145389.1	chr19	5953691	5953884	-	ENSMUSG00000024833.15	Pola2	0.12341102200091	1.21158932145351	0.232716274951885	0.613327044435858	0.0660714896593388	1.08316670207704	0.28616493444956	0.564529224760051	None
ENSMUSE00000145392.1	chr19	5953065	5953153	-	ENSMUSG00000024833.15	Pola2	0.252980302152392	2.17733911324855	0.0353595826165972	0.284527532115305	0.0660714896593388	1.08316670207704	0.28616493444956	0.564529224760051	None
ENSMUSE00000145401.1	chr19	5951631	5951786	-	ENSMUSG00000024833.15	Pola2	0.163200915470771	1.64524830229575	0.107686497271205	0.452447277339033	0.0660714896593388	1.08316670207704	0.28616493444956	0.564529224760051	None
ENSMUSE00000145368.1	chr19	5951142	5951204	-	ENSMUSG00000024833.15	Pola2	0.0363572257156521	0.336161203204446	0.738490950434605	0.920819239405078	0.0660714896593388	1.08316670207704	0.28616493444956	0.564529224760051	None
ENSMUSE00000145375.1	chr19	5950446	5950488	-	ENSMUSG00000024833.15	Pola2	0.109036509443874	1.02932760064362	0.309455650471413	0.683744151650304	0.0660714896593388	1.08316670207704	0.28616493444956	0.564529224760051	None
ENSMUSE00000145419.1	chr19	5948402	5948526	-	ENSMUSG00000024833.15	Pola2	0.0541586846363523	0.626519396478143	0.534502460323334	0.830780984142605	0.0660714896593388	1.08316670207704	0.28616493444956	0.564529224760051	None
ENSMUSE00000145403.1	chr19	5947704	5947742	-	ENSMUSG00000024833.15	Pola2	0.0355443064048967	0.377973317577649	0.707431248279545	0.909134086758706	0.0660714896593388	1.08316670207704	0.28616493444956	0.564529224760051	None
ENSMUSE00000145371.1	chr19	5946470	5946543	-	ENSMUSG00000024833.15	Pola2	-0.0577721497155349	-0.692349662615029	0.492682527506756	0.808433492274057	0.0660714896593388	1.08316670207704	0.28616493444956	0.564529224760051	None
ENSMUSE00000145416.1	chr19	5943555	5943663	-	ENSMUSG00000024833.15	Pola2	0.0521052869136359	0.687689759593073	0.495581841165369	0.810256935373828	0.0660714896593388	1.08316670207704	0.28616493444956	0.564529224760051	None
ENSMUSE00000145399.1	chr19	5943223	5943329	-	ENSMUSG00000024833.15	Pola2	0.0210966431084579	0.301816404791103	0.764341926382808	0.929968118691162	0.0660714896593388	1.08316670207704	0.28616493444956	0.564529224760051	None
ENSMUSE00000145385.1	chr19	5942350	5942409	-	ENSMUSG00000024833.15	Pola2	0.000247676852517336	0.00317196726734656	0.997484768635662	0.999384356586086	0.0660714896593388	1.08316670207704	0.28616493444956	0.564529224760051	None
ENSMUSE00000145413.1	chr19	5941996	5942122	-	ENSMUSG00000024833.15	Pola2	0.0239553816972576	0.282849959829582	0.778737634696828	0.934893348936479	0.0660714896593388	1.08316670207704	0.28616493444956	0.564529224760051	None
ENSMUSE00000363032.9	chr19	5940542	5941017	-	ENSMUSG00000024833.15	Pola2	0.0477200170870766	0.462694411444633	0.646068679849942	0.884554735238083	0.0660714896593388	1.08316670207704	0.28616493444956	0.564529224760051	None
ENSMUSE00001455789.1	chr19	5942350	5942719	-	ENSMUSG00000024833.15	Pola2	-0.00156379901916429	-0.0199662565062307	0.98416868224092	0.995805603258121	0.0660714896593388	1.08316670207704	0.28616493444956	0.564529224760051	None
ENSMUSE00001455958.1	chr19	5940897	5941017	-	ENSMUSG00000024833.15	Pola2	-0.0348356617773854	-0.27508962001144	0.784650913246629	0.936896612831796	0.0660714896593388	1.08316670207704	0.28616493444956	0.564529224760051	None
ENSMUSE00000895315.2	chr19	5941107	5941552	-	ENSMUSG00000024833.15	Pola2	0.169815139369248	0.929128953819441	0.358346669312947	0.72132689654455	0.0660714896593388	1.08316670207704	0.28616493444956	0.564529224760051	None
ENSMUSE00001458735.1	chr19	5953691	5953862	-	ENSMUSG00000024833.15	Pola2	0.131635359382054	1.31163930658716	0.197054973265683	0.575495664583009	0.0660714896593388	1.08316670207704	0.28616493444956	0.564529224760051	None
ENSMUSE00001460837.1	chr19	5941683	5942122	-	ENSMUSG00000024833.15	Pola2	0.0257040439551782	0.300696161017551	0.765189914137657	0.930255965849626	0.0660714896593388	1.08316670207704	0.28616493444956	0.564529224760051	None
ENSMUSE00001459239.1	chr19	5943555	5943868	-	ENSMUSG00000024833.15	Pola2	0.0506714362264734	0.662306768130257	0.511539382932396	0.818399212643425	0.0660714896593388	1.08316670207704	0.28616493444956	0.564529224760051	None
ENSMUSE00001462940.1	chr19	5948402	5949006	-	ENSMUSG00000024833.15	Pola2	0.0549633691018806	0.654452529344989	0.516532940039358	0.821121443794983	0.0660714896593388	1.08316670207704	0.28616493444956	0.564529224760051	None
ENSMUSE00001459357.1	chr19	5943266	5943329	-	ENSMUSG00000024833.15	Pola2	0.00869131324463999	0.115279182582317	0.908795530165023	0.975205553798293	0.0660714896593388	1.08316670207704	0.28616493444956	0.564529224760051	None
ENSMUSE00001459236.1	chr19	5963826	5964169	-	ENSMUSG00000024833.15	Pola2	0.0446663713032042	0.565186362760231	0.575075773782692	0.851140845631612	0.0660714896593388	1.08316670207704	0.28616493444956	0.564529224760051	None
ENSMUSE00001455794.1	chr19	5946276	5946543	-	ENSMUSG00000024833.15	Pola2	-0.0553410487770011	-0.644213980095794	0.523081545416377	0.824778470258926	0.0660714896593388	1.08316670207704	0.28616493444956	0.564529224760051	None
ENSMUSE00001462966.1	chr19	5948412	5948526	-	ENSMUSG00000024833.15	Pola2	0.0444431169491294	0.514271032314171	0.609867384691348	0.867856957168366	0.0660714896593388	1.08316670207704	0.28616493444956	0.564529224760051	None
ENSMUSE00001461027.1	chr19	5963826	5964152	-	ENSMUSG00000024833.15	Pola2	0.0446663713032042	0.565186362760231	0.575075773782692	0.851140845631612	0.0660714896593388	1.08316670207704	0.28616493444956	0.564529224760051	None
ENSMUSE00001462256.1	chr19	5949852	5951204	-	ENSMUSG00000024833.15	Pola2	0.0327605426975772	0.372837627568998	0.71122040272876	0.910609315434642	0.0660714896593388	1.08316670207704	0.28616493444956	0.564529224760051	None
ENSMUSE00001455488.1	chr19	5961091	5961186	-	ENSMUSG00000024833.15	Pola2	0.113858622393641	1.20051354113222	0.236939476882475	0.617406964913878	0.0660714896593388	1.08316670207704	0.28616493444956	0.564529224760051	None
ENSMUSE00001460687.1	chr19	5949858	5951204	-	ENSMUSG00000024833.15	Pola2	0.0329771085149006	0.37567230782943	0.709128029594931	0.909647816275495	0.0660714896593388	1.08316670207704	0.28616493444956	0.564529224760051	None
ENSMUSE00001458812.1	chr19	5963826	5964164	-	ENSMUSG00000024833.15	Pola2	0.0446663713032042	0.565186362760231	0.575075773782692	0.851140845631612	0.0660714896593388	1.08316670207704	0.28616493444956	0.564529224760051	None
ENSMUSE00001455776.1	chr19	5963826	5964148	-	ENSMUSG00000024833.15	Pola2	0.0446663713032042	0.565186362760231	0.575075773782692	0.851140845631612	0.0660714896593388	1.08316670207704	0.28616493444956	0.564529224760051	None
ENSMUSE00001457060.1	chr19	5953806	5953884	-	ENSMUSG00000024833.15	Pola2	0.125188244181665	1.01067289766949	0.318194508355955	0.690905963919985	0.0660714896593388	1.08316670207704	0.28616493444956	0.564529224760051	None
ENSMUSE00001462791.1	chr19	5963826	5964163	-	ENSMUSG00000024833.15	Pola2	0.0446663713032042	0.565186362760231	0.575075773782692	0.851140845631612	0.0660714896593388	1.08316670207704	0.28616493444956	0.564529224760051	None
ENSMUSE00001454887.1	chr19	5956681	5959124	-	ENSMUSG00000024833.15	Pola2	0.0661260685544002	0.739278056484071	0.464016727624741	0.791822550015695	0.0660714896593388	1.08316670207704	0.28616493444956	0.564529224760051	None
ENSMUSE00000876960.2	chr19	6015106	6015206	-	ENSMUSG00000024942.17	Capn1	-0.472502630365116	-1.28764246606206	0.205205768658956	0.584184255607244	-0.223848311609755	-2.68589913827476	0.0109994211984054	0.107486516153107	None
ENSMUSE00000393895.4	chr19	6014201	6014468	-	ENSMUSG00000024942.17	Capn1	0.0108822667789375	0.0850128841035183	0.932671498486586	0.98219929030724	-0.223848311609755	-2.68589913827476	0.0109994211984054	0.107486516153107	None
ENSMUSE00000228855.3	chr19	6013996	6014065	-	ENSMUSG00000024942.17	Capn1	0.0254923166970013	0.19058936573369	0.84980285979277	0.95904910528145	-0.223848311609755	-2.68589913827476	0.0109994211984054	0.107486516153107	None
ENSMUSE00000551927.1	chr19	6013589	6013707	-	ENSMUSG00000024942.17	Capn1	-0.21178267007502	-1.47406841604803	0.148221619233653	0.513506626614657	-0.223848311609755	-2.68589913827476	0.0109994211984054	0.107486516153107	None
ENSMUSE00000228816.3	chr19	6011297	6011430	-	ENSMUSG00000024942.17	Capn1	-0.331465737492348	-2.6170085214134	0.0124255340311402	0.18053021609	-0.223848311609755	-2.68589913827476	0.0109994211984054	0.107486516153107	None
ENSMUSE00000228797.1	chr19	6011015	6011183	-	ENSMUSG00000024942.17	Capn1	-0.411904845251701	-3.09875341506457	0.0035324519546313	0.105444162226112	-0.223848311609755	-2.68589913827476	0.0109994211984054	0.107486516153107	None
ENSMUSE00000228772.1	chr19	6009087	6009170	-	ENSMUSG00000024942.17	Capn1	-0.434246804387053	-2.82000456850762	0.00741055456459214	0.1438241761479	-0.223848311609755	-2.68589913827476	0.0109994211984054	0.107486516153107	None
ENSMUSE00000228754.1	chr19	6008676	6008761	-	ENSMUSG00000024942.17	Capn1	-0.498667662004979	-3.53952632538027	0.00102624860003933	0.0604183009628392	-0.223848311609755	-2.68589913827476	0.0109994211984054	0.107486516153107	None
ENSMUSE00000228730.1	chr19	6007500	6007574	-	ENSMUSG00000024942.17	Capn1	-0.415016542234069	-2.52616603171421	0.0155548577582543	0.199664173483634	-0.223848311609755	-2.68589913827476	0.0109994211984054	0.107486516153107	None
ENSMUSE00000146494.1	chr19	6007252	6007412	-	ENSMUSG00000024942.17	Capn1	-0.206273376806854	-1.25187888801034	0.217821358331307	0.597696664583871	-0.223848311609755	-2.68589913827476	0.0109994211984054	0.107486516153107	None
ENSMUSE00000551890.3	chr19	5997691	5997866	-	ENSMUSG00000024942.17	Capn1	-0.135239891529918	-0.872661514515504	0.388010372269888	0.742681789649525	-0.223848311609755	-2.68589913827476	0.0109994211984054	0.107486516153107	None
ENSMUSE00001083051.1	chr19	5996779	5996790	-	ENSMUSG00000024942.17	Capn1	-0.114212068974372	-0.598803734165526	0.552650345705127	0.840286737379814	-0.223848311609755	-2.68589913827476	0.0109994211984054	0.107486516153107	None
ENSMUSE00000551809.1	chr19	5994679	5994887	-	ENSMUSG00000024942.17	Capn1	-0.159145028930639	-1.1296688867364	0.265285708332809	0.645624986259663	-0.223848311609755	-2.68589913827476	0.0109994211984054	0.107486516153107	None
ENSMUSE00000146491.1	chr19	5994560	5994599	-	ENSMUSG00000024942.17	Capn1	-0.188917358276037	-1.19421277733895	0.239366903623746	0.62003202755788	-0.223848311609755	-2.68589913827476	0.0109994211984054	0.107486516153107	None
ENSMUSE00000146489.1	chr19	5994021	5994086	-	ENSMUSG00000024942.17	Capn1	-0.325384642014051	-1.65850383654259	0.104969500856086	0.448156206929578	-0.223848311609755	-2.68589913827476	0.0109994211984054	0.107486516153107	None
ENSMUSE00000146493.1	chr19	5993874	5993931	-	ENSMUSG00000024942.17	Capn1	-0.530282989294108	-3.20044720606141	0.00267356140167571	0.0936160431227618	-0.223848311609755	-2.68589913827476	0.0109994211984054	0.107486516153107	None
ENSMUSE00000146497.1	chr19	5992350	5992414	-	ENSMUSG00000024942.17	Capn1	-0.471734437188547	-3.18971420462768	0.00275388079982473	0.0947162107152437	-0.223848311609755	-2.68589913827476	0.0109994211984054	0.107486516153107	None
ENSMUSE00000146492.1	chr19	5991856	5991924	-	ENSMUSG00000024942.17	Capn1	-0.397080838207392	-2.82245598530981	0.00736355179965831	0.143404826101034	-0.223848311609755	-2.68589913827476	0.0109994211984054	0.107486516153107	None
ENSMUSE00000146495.1	chr19	5991539	5991617	-	ENSMUSG00000024942.17	Capn1	-0.238813650561329	-1.50761141812427	0.139443029187915	0.501482127178765	-0.223848311609755	-2.68589913827476	0.0109994211984054	0.107486516153107	None
ENSMUSE00000146488.1	chr19	5990338	5990454	-	ENSMUSG00000024942.17	Capn1	-0.0134117638252976	-0.0918397948276163	0.927279701518371	0.980548042695807	-0.223848311609755	-2.68589913827476	0.0109994211984054	0.107486516153107	None
ENSMUSE00000146487.1	chr19	5989992	5990050	-	ENSMUSG00000024942.17	Capn1	-0.117158680786501	-0.816503687666128	0.419005899931376	0.763447069254228	-0.223848311609755	-2.68589913827476	0.0109994211984054	0.107486516153107	None
ENSMUSE00001461044.1	chr19	5988545	5989387	-	ENSMUSG00000024942.17	Capn1	-0.223963717221456	-2.18480305885073	0.0347686685727775	0.282548871589641	-0.223848311609755	-2.68589913827476	0.0109994211984054	0.107486516153107	None
ENSMUSE00000872790.1	chr19	6015736	6015825	-	ENSMUSG00000024942.17	Capn1	-0.157549730251894	-0.653182574902082	0.517342805227816	0.821485460268111	-0.223848311609755	-2.68589913827476	0.0109994211984054	0.107486516153107	None
ENSMUSE00000412031.5	chr19	5988546	5989387	-	ENSMUSG00000024942.17	Capn1	-0.223963717221456	-2.18480305885073	0.0347686685727775	0.282548871589641	-0.223848311609755	-2.68589913827476	0.0109994211984054	0.107486516153107	None
ENSMUSE00001462044.1	chr19	6015736	6015897	-	ENSMUSG00000024942.17	Capn1	-0.0170499104244263	-0.075017313929887	0.940571571744187	0.984264380865914	-0.223848311609755	-2.68589913827476	0.0109994211984054	0.107486516153107	None
ENSMUSE00001461749.1	chr19	5990010	5990050	-	ENSMUSG00000024942.17	Capn1	-0.0950203100544243	-0.675170226537119	0.503417877871458	0.814340095038215	-0.223848311609755	-2.68589913827476	0.0109994211984054	0.107486516153107	None
ENSMUSE00001457726.1	chr19	6015106	6015203	-	ENSMUSG00000024942.17	Capn1	-0.472502630365116	-1.28764246606206	0.205205768658956	0.584184255607244	-0.223848311609755	-2.68589913827476	0.0109994211984054	0.107486516153107	None
ENSMUSE00001455945.1	chr19	6014201	6014267	-	ENSMUSG00000024942.17	Capn1	0.0343614815311268	0.233809122636339	0.816315194990433	0.948006809653984	-0.223848311609755	-2.68589913827476	0.0109994211984054	0.107486516153107	None
ENSMUSE00001458064.1	chr19	6011376	6011430	-	ENSMUSG00000024942.17	Capn1	-0.355212738185335	-2.46131418213302	0.0182122036991327	0.213703256688804	-0.223848311609755	-2.68589913827476	0.0109994211984054	0.107486516153107	None
ENSMUSE00001455663.1	chr19	6015736	6015789	-	ENSMUSG00000024942.17	Capn1	-0.16123744519215	-0.673316616749524	0.504583805712682	0.814866278120998	-0.223848311609755	-2.68589913827476	0.0109994211984054	0.107486516153107	None
ENSMUSE00001461199.1	chr19	6014231	6014502	-	ENSMUSG00000024942.17	Capn1	-0.0173185382866023	-0.132874861286931	0.894952690778116	0.971061470098938	-0.223848311609755	-2.68589913827476	0.0109994211984054	0.107486516153107	None
ENSMUSE00001190519.1	chr19	6014229	6014356	+	ENSMUSG00000097404.2	Gm10814	0.0455809406185641	0.149378604817257	0.881998909082265	0.967727971521194	-0.231080298372791	-1.00579385655169	0.321440991137231	0.597752756444936	None
ENSMUSE00001099509.1	chr19	6014869	6015812	+	ENSMUSG00000097404.2	Gm10814	-0.895990351699401	-2.10998665383229	0.0411064022273106	0.303810851616478	-0.231080298372791	-1.00579385655169	0.321440991137231	0.597752756444936	None
ENSMUSE00001159902.2	chr19	6017798	6018462	+	ENSMUSG00000097404.2	Gm10814	-0.288155065367415	-0.975233785812231	0.335254075694146	0.70427865180352	-0.231080298372791	-1.00579385655169	0.321440991137231	0.597752756444936	None
ENSMUSE00001059250.1	chr19	6044691	6044822	-	ENSMUSG00000094281.1	Gm8034	0.320955936445247	1.38754530860185	0.172890175988716	0.546406949881027	0.334345003067001	1.44204502793573	0.158208393901791	0.416506472881972	None
ENSMUSE00000763222.1	chr19	6046576	6047128	+	ENSMUSG00000024807.18	Syvn1	-0.120205279408035	-1.15021216432198	0.256826821929807	0.637276569100216	0.00334102596317248	0.113248400822971	0.910482882713904	0.964108842672296	None
ENSMUSE00001244572.1	chr19	6047917	6048065	+	ENSMUSG00000024807.18	Syvn1	-0.099856950733184	-1.52108253890929	0.136036448466784	0.49646499818665	0.00334102596317248	0.113248400822971	0.910482882713904	0.964108842672296	None
ENSMUSE00001310212.1	chr19	6048275	6048367	+	ENSMUSG00000024807.18	Syvn1	-0.10233495419226	-1.48035640352524	0.146543413375343	0.511233178517029	0.00334102596317248	0.113248400822971	0.910482882713904	0.964108842672296	None
ENSMUSE00000495867.1	chr19	6048455	6048607	+	ENSMUSG00000024807.18	Syvn1	-0.0934872787260837	-1.55540250171665	0.127658447444276	0.484487177534899	0.00334102596317248	0.113248400822971	0.910482882713904	0.964108842672296	None
ENSMUSE00000145145.1	chr19	6048695	6048743	+	ENSMUSG00000024807.18	Syvn1	-0.021557713031386	-0.342847722199837	0.733492485998037	0.918950686463414	0.00334102596317248	0.113248400822971	0.910482882713904	0.964108842672296	None
ENSMUSE00000145151.1	chr19	6049150	6049253	+	ENSMUSG00000024807.18	Syvn1	0.0113497859884094	0.187046721763929	0.852561195707215	0.960083628203896	0.00334102596317248	0.113248400822971	0.910482882713904	0.964108842672296	None
ENSMUSE00000145154.1	chr19	6049771	6049897	+	ENSMUSG00000024807.18	Syvn1	0.0591441584956296	0.979375141054655	0.333229533536736	0.702833351604589	0.00334102596317248	0.113248400822971	0.910482882713904	0.964108842672296	None
ENSMUSE00000145138.1	chr19	6049992	6050091	+	ENSMUSG00000024807.18	Syvn1	0.0228877479455395	0.407817361715976	0.685563274523902	0.90069168770438	0.00334102596317248	0.113248400822971	0.910482882713904	0.964108842672296	None
ENSMUSE00001218481.1	chr19	6050170	6050235	+	ENSMUSG00000024807.18	Syvn1	0.0484399770610412	0.767806449275866	0.447071597230167	0.781266692366215	0.00334102596317248	0.113248400822971	0.910482882713904	0.964108842672296	None
ENSMUSE00001253454.1	chr19	6050325	6050441	+	ENSMUSG00000024807.18	Syvn1	0.0940813572022341	1.96023425052791	0.0568976091338465	0.34802837070886	0.00334102596317248	0.113248400822971	0.910482882713904	0.964108842672296	None
ENSMUSE00000145133.1	chr19	6050522	6050685	+	ENSMUSG00000024807.18	Syvn1	0.0914528688496264	1.73383523075426	0.0905818287517056	0.42184860070131	0.00334102596317248	0.113248400822971	0.910482882713904	0.964108842672296	None
ENSMUSE00000145135.1	chr19	6050941	6051069	+	ENSMUSG00000024807.18	Syvn1	0.0146620600563639	0.263568948714225	0.793453254645409	0.939821164718195	0.00334102596317248	0.113248400822971	0.910482882713904	0.964108842672296	None
ENSMUSE00000145143.1	chr19	6051155	6051310	+	ENSMUSG00000024807.18	Syvn1	0.0256029439340949	0.499172789707911	0.620368042079022	0.873043194764634	0.00334102596317248	0.113248400822971	0.910482882713904	0.964108842672296	None
ENSMUSE00001296686.1	chr19	6051393	6051579	+	ENSMUSG00000024807.18	Syvn1	0.026381614071777	0.517752204720378	0.607457934747018	0.866787869421203	0.00334102596317248	0.113248400822971	0.910482882713904	0.964108842672296	None
ENSMUSE00000477656.1	chr19	6052328	6052479	+	ENSMUSG00000024807.18	Syvn1	-0.028039212871023	-0.552671436440309	0.583536857439604	0.855158481628334	0.00334102596317248	0.113248400822971	0.910482882713904	0.964108842672296	None
ENSMUSE00000839084.1	chr19	6052548	6053712	+	ENSMUSG00000024807.18	Syvn1	-0.0160195865154782	-0.488246098538233	0.628018002917251	0.876635671068124	0.00334102596317248	0.113248400822971	0.910482882713904	0.964108842672296	None
ENSMUSE00000813872.1	chr19	6046638	6046981	+	ENSMUSG00000024807.18	Syvn1	-0.161632039459832	-1.10954075672135	0.273764968836139	0.653329828627284	0.00334102596317248	0.113248400822971	0.910482882713904	0.964108842672296	None
ENSMUSE00000826139.1	chr19	6049150	6049203	+	ENSMUSG00000024807.18	Syvn1	0.0181299701742067	0.293509396940243	0.770636964717649	0.932294527489817	0.00334102596317248	0.113248400822971	0.910482882713904	0.964108842672296	None
ENSMUSE00000836976.1	chr19	6046662	6047128	+	ENSMUSG00000024807.18	Syvn1	-0.116998205022479	-1.11580692981611	0.271104888590369	0.650977669166508	0.00334102596317248	0.113248400822971	0.910482882713904	0.964108842672296	None
ENSMUSE00000816364.1	chr19	6052560	6053709	+	ENSMUSG00000024807.18	Syvn1	-0.0173782087154461	-0.529018825764534	0.599690271979484	0.863268037065298	0.00334102596317248	0.113248400822971	0.910482882713904	0.964108842672296	None
ENSMUSE00001461361.1	chr19	6047061	6047128	+	ENSMUSG00000024807.18	Syvn1	-0.102405134144458	-0.832097150231094	0.410251049478706	0.757875767883101	0.00334102596317248	0.113248400822971	0.910482882713904	0.964108842672296	None
ENSMUSE00001456793.1	chr19	6048275	6048607	+	ENSMUSG00000024807.18	Syvn1	-0.0749717505313603	-1.3083129926862	0.19816989104145	0.576800051168436	0.00334102596317248	0.113248400822971	0.910482882713904	0.964108842672296	None
ENSMUSE00001461870.1	chr19	6049150	6049897	+	ENSMUSG00000024807.18	Syvn1	0.00925302986581292	0.197873954386055	0.844137037807371	0.957193487172171	0.00334102596317248	0.113248400822971	0.910482882713904	0.964108842672296	None
ENSMUSE00001457409.1	chr19	6050522	6051069	+	ENSMUSG00000024807.18	Syvn1	0.056304949088734	1.23321340539719	0.224631189020295	0.605225368899751	0.00334102596317248	0.113248400822971	0.910482882713904	0.964108842672296	None
ENSMUSE00000759935.1	chr19	6052328	6053711	+	ENSMUSG00000024807.18	Syvn1	-0.0276544795582027	-0.847635184502219	0.401640413218433	0.75215571357117	0.00334102596317248	0.113248400822971	0.910482882713904	0.964108842672296	None
ENSMUSE00000696145.2	chr19	6047065	6047128	+	ENSMUSG00000024807.18	Syvn1	-0.102405134144458	-0.832097150231094	0.410251049478706	0.757875767883101	0.00334102596317248	0.113248400822971	0.910482882713904	0.964108842672296	None
ENSMUSE00000768558.1	chr19	6048455	6048743	+	ENSMUSG00000024807.18	Syvn1	-0.0837209982431054	-1.4787198377687	0.146978739390867	0.511762752624406	0.00334102596317248	0.113248400822971	0.910482882713904	0.964108842672296	None
ENSMUSE00000839176.1	chr19	6049150	6050091	+	ENSMUSG00000024807.18	Syvn1	0.0120941057168501	0.282734003233878	0.778825895363852	0.934893834683649	0.00334102596317248	0.113248400822971	0.910482882713904	0.964108842672296	None
ENSMUSE00000813532.1	chr19	6050522	6051310	+	ENSMUSG00000024807.18	Syvn1	0.0430338117625699	1.07860204605388	0.28716994628944	0.665490061608712	0.00334102596317248	0.113248400822971	0.910482882713904	0.964108842672296	None
ENSMUSE00000757467.1	chr19	6047080	6047330	+	ENSMUSG00000024807.18	Syvn1	-0.0604314903144865	-0.502086889424983	0.618334961819014	0.872127730176982	0.00334102596317248	0.113248400822971	0.910482882713904	0.964108842672296	None
ENSMUSE00000803072.1	chr19	6052548	6053709	+	ENSMUSG00000024807.18	Syvn1	-0.0160195865154782	-0.488246098538233	0.628018002917251	0.876635671068124	0.00334102596317248	0.113248400822971	0.910482882713904	0.964108842672296	None
ENSMUSE00000804767.1	chr19	6047085	6047128	+	ENSMUSG00000024807.18	Syvn1	-0.104486562402529	-0.831021315128184	0.410851425179463	0.758382310639225	0.00334102596317248	0.113248400822971	0.910482882713904	0.964108842672296	None
ENSMUSE00000774997.1	chr19	6049150	6049651	+	ENSMUSG00000024807.18	Syvn1	-0.00183251410112553	-0.0319744109761782	0.974650072996614	0.993601652266378	0.00334102596317248	0.113248400822971	0.910482882713904	0.964108842672296	None
ENSMUSE00000835726.1	chr19	6047104	6047128	+	ENSMUSG00000024807.18	Syvn1	-0.102976203598857	-0.811241612045169	0.421985812502563	0.765299470995686	0.00334102596317248	0.113248400822971	0.910482882713904	0.964108842672296	None
ENSMUSE00001461859.1	chr19	6057659	6057785	-	ENSMUSG00000007338.10	Mrpl49	-0.0769437896705907	-1.04081970683177	0.304154767577518	0.679537207123846	-0.0163788103137574	-0.414203817546734	0.681260820098508	0.852940403817936	None
ENSMUSE00000145115.1	chr19	6056929	6057079	-	ENSMUSG00000007338.10	Mrpl49	-0.0356161355505128	-0.58142020543953	0.564190868283421	0.845899200608273	-0.0163788103137574	-0.414203817546734	0.681260820098508	0.852940403817936	None
ENSMUSE00000145117.1	chr19	6055076	6055200	-	ENSMUSG00000007338.10	Mrpl49	0.0240066761593429	0.529784688481191	0.599163952541565	0.863058689434411	-0.0163788103137574	-0.414203817546734	0.681260820098508	0.852940403817936	None
ENSMUSE00000878575.2	chr19	6053622	6054982	-	ENSMUSG00000007338.10	Mrpl49	-0.0284754359070155	-0.755654772657568	0.454244358682095	0.786167724089877	-0.0163788103137574	-0.414203817546734	0.681260820098508	0.852940403817936	None
ENSMUSE00001457957.1	chr19	6057659	6057758	-	ENSMUSG00000007338.10	Mrpl49	-0.0769437896705907	-1.04081970683177	0.304154767577518	0.679537207123846	-0.0163788103137574	-0.414203817546734	0.681260820098508	0.852940403817936	None
ENSMUSE00001458853.1	chr19	6053897	6054982	-	ENSMUSG00000007338.10	Mrpl49	-0.035270299196429	-0.944199670809007	0.350686421911797	0.715552043755981	-0.0163788103137574	-0.414203817546734	0.681260820098508	0.852940403817936	None
ENSMUSE00001454949.1	chr19	6054931	6055200	-	ENSMUSG00000007338.10	Mrpl49	0.0369354315753631	0.864598333501883	0.39236955528442	0.745846806636755	-0.0163788103137574	-0.414203817546734	0.681260820098508	0.852940403817936	None
ENSMUSE00001454974.1	chr19	6057659	6057745	-	ENSMUSG00000007338.10	Mrpl49	-0.0769437896705907	-1.04081970683177	0.304154767577518	0.679537207123846	-0.0163788103137574	-0.414203817546734	0.681260820098508	0.852940403817936	None
ENSMUSE00001455447.1	chr19	6057040	6057098	-	ENSMUSG00000007338.10	Mrpl49	-0.11635817138636	-1.52366172956525	0.135391886999883	0.495431744552232	-0.0163788103137574	-0.414203817546734	0.681260820098508	0.852940403817936	None
ENSMUSE00000393401.6	chr19	6057844	6058001	+	ENSMUSG00000038274.13	Fau	0.060304472073452	1.09353122350439	0.280645122818058	0.659839605086279	0.057614693324115	1.28123120949472	0.208564604820836	0.482719515259719	None
ENSMUSE00000229511.1	chr19	6058243	6058325	+	ENSMUSG00000038274.13	Fau	0.0473326850757141	0.994485644909591	0.325912178550903	0.697186639430815	0.057614693324115	1.28123120949472	0.208564604820836	0.482719515259719	None
ENSMUSE00000229496.1	chr19	6058428	6058572	+	ENSMUSG00000038274.13	Fau	0.0481949656124668	1.0938975275005	0.280486352229878	0.659711668163901	0.057614693324115	1.28123120949472	0.208564604820836	0.482719515259719	None
ENSMUSE00000461169.1	chr19	6059144	6059199	+	ENSMUSG00000038274.13	Fau	0.0473247460542619	1.06543512077523	0.29301211537075	0.670601148650375	0.057614693324115	1.28123120949472	0.208564604820836	0.482719515259719	None
ENSMUSE00001446175.1	chr19	6059349	6059519	+	ENSMUSG00000038274.13	Fau	0.0513182961364511	1.16928009508545	0.249150855264608	0.630071968419813	0.057614693324115	1.28123120949472	0.208564604820836	0.482719515259719	None
ENSMUSE00001456952.1	chr19	6057942	6058001	+	ENSMUSG00000038274.13	Fau	0.0602800745710537	1.09304442128149	0.280856220063694	0.660026361850437	0.057614693324115	1.28123120949472	0.208564604820836	0.482719515259719	None
ENSMUSE00001458001.1	chr19	6058275	6058325	+	ENSMUSG00000038274.13	Fau	0.0478282545334587	1.00271300066367	0.321973934873532	0.694059170171039	0.057614693324115	1.28123120949472	0.208564604820836	0.482719515259719	None
ENSMUSE00001458947.1	chr19	6059349	6059486	+	ENSMUSG00000038274.13	Fau	0.0513182961364511	1.16928009508545	0.249150855264608	0.630071968419813	0.057614693324115	1.28123120949472	0.208564604820836	0.482719515259719	None
ENSMUSE00001461165.1	chr19	6057943	6058001	+	ENSMUSG00000038274.13	Fau	0.0602800745710537	1.09304442128149	0.280856220063694	0.660026361850437	0.057614693324115	1.28123120949472	0.208564604820836	0.482719515259719	None
ENSMUSE00001030743.1	chr19	6058246	6058325	+	ENSMUSG00000038274.13	Fau	0.0473500681545044	0.994721695217201	0.325798735865413	0.697085411072327	0.057614693324115	1.28123120949472	0.208564604820836	0.482719515259719	None
ENSMUSE00001456108.1	chr19	6059349	6059516	+	ENSMUSG00000038274.13	Fau	0.0513182961364511	1.16928009508545	0.249150855264608	0.630071968419813	0.057614693324115	1.28123120949472	0.208564604820836	0.482719515259719	None
ENSMUSE00001459395.1	chr19	6057951	6058001	+	ENSMUSG00000038274.13	Fau	0.0602800745710537	1.09304442128149	0.280856220063694	0.660026361850437	0.057614693324115	1.28123120949472	0.208564604820836	0.482719515259719	None
ENSMUSE00001462964.1	chr19	6058533	6058572	+	ENSMUSG00000038274.13	Fau	0.0569232504696718	1.2848021498997	0.206187108419016	0.58535624734702	0.057614693324115	1.28123120949472	0.208564604820836	0.482719515259719	None
ENSMUSE00001458160.1	chr19	6059349	6059510	+	ENSMUSG00000038274.13	Fau	0.0513182961364511	1.16928009508545	0.249150855264608	0.630071968419813	0.057614693324115	1.28123120949472	0.208564604820836	0.482719515259719	None
ENSMUSE00001445526.2	chr19	6057954	6058001	+	ENSMUSG00000038274.13	Fau	0.0602800745710537	1.09304442128149	0.280856220063694	0.660026361850437	0.057614693324115	1.28123120949472	0.208564604820836	0.482719515259719	None
ENSMUSE00001457694.1	chr19	6058243	6058564	+	ENSMUSG00000038274.13	Fau	0.0428481911354607	0.974094346025687	0.33581254096991	0.7047074868353	0.057614693324115	1.28123120949472	0.208564604820836	0.482719515259719	None
ENSMUSE00001454300.1	chr19	6057954	6058325	+	ENSMUSG00000038274.13	Fau	0.0466548701614473	0.982733179586507	0.331593945751875	0.7016023066571	0.057614693324115	1.28123120949472	0.208564604820836	0.482719515259719	None
ENSMUSE00001061954.1	chr19	6057967	6058325	+	ENSMUSG00000038274.13	Fau	0.0466548701614473	0.982733179586507	0.331593945751875	0.7016023066571	0.057614693324115	1.28123120949472	0.208564604820836	0.482719515259719	None
ENSMUSE00000343206.5	chr19	6059349	6059524	+	ENSMUSG00000038274.13	Fau	0.0513182961364511	1.16928009508545	0.249150855264608	0.630071968419813	0.057614693324115	1.28123120949472	0.208564604820836	0.482719515259719	None
ENSMUSE00001459595.1	chr19	6057969	6058001	+	ENSMUSG00000038274.13	Fau	0.0602800745710537	1.09304442128149	0.280856220063694	0.660026361850437	0.057614693324115	1.28123120949472	0.208564604820836	0.482719515259719	None
ENSMUSE00001458090.1	chr19	6058228	6058325	+	ENSMUSG00000038274.13	Fau	0.0472842636075673	0.993396982927185	0.326435720005104	0.697606144563317	0.057614693324115	1.28123120949472	0.208564604820836	0.482719515259719	None
ENSMUSE00001455075.1	chr19	6058223	6058325	+	ENSMUSG00000038274.13	Fau	0.0473228950309918	0.994036968207593	0.326127880140516	0.697369797561397	0.057614693324115	1.28123120949472	0.208564604820836	0.482719515259719	None
ENSMUSE00000865022.4	chr19	6061192	6062472	+	ENSMUSG00000075227.6	Znhit2	-0.0270844137521973	-0.654309360949852	0.516624206135275	0.821181417466824	-0.0104863134645182	-0.261551626115406	0.795205333652188	0.917384149428471	None
ENSMUSE00000868848.1	chr19	6067669	6067803	-	ENSMUSG00000024799.16	Tm7sf2	-0.00111829413074048	-0.0135087845071113	0.989288439943701	0.996977031740258	0.0632474634707904	1.20280151201016	0.237153752787274	0.513889283306083	None
ENSMUSE00001218085.1	chr19	6067123	6067319	-	ENSMUSG00000024799.16	Tm7sf2	0.0204281281536477	0.288929421159217	0.774114410000571	0.933474155047624	0.0632474634707904	1.20280151201016	0.237153752787274	0.513889283306083	None
ENSMUSE00001258041.1	chr19	6066968	6067022	-	ENSMUSG00000024799.16	Tm7sf2	0.0505228481973245	0.716384336625179	0.477879419330222	0.799569566227717	0.0632474634707904	1.20280151201016	0.237153752787274	0.513889283306083	None
ENSMUSE00001234247.1	chr19	6066499	6066693	-	ENSMUSG00000024799.16	Tm7sf2	0.0257993925446211	0.355022551367945	0.724421443110594	0.915571272465554	0.0632474634707904	1.20280151201016	0.237153752787274	0.513889283306083	None
ENSMUSE00001228358.1	chr19	6066311	6066414	-	ENSMUSG00000024799.16	Tm7sf2	0.0906588038900753	1.23424442135307	0.224250964944072	0.60477404599631	0.0632474634707904	1.20280151201016	0.237153752787274	0.513889283306083	None
ENSMUSE00001308386.1	chr19	6064079	6064198	-	ENSMUSG00000024799.16	Tm7sf2	0.0950005442455288	1.37867356567433	0.175590075818015	0.549784790501122	0.0632474634707904	1.20280151201016	0.237153752787274	0.513889283306083	None
ENSMUSE00001371567.1	chr19	6063822	6063990	-	ENSMUSG00000024799.16	Tm7sf2	-0.000109262703131655	-0.00183173319519302	0.998547513996086	0.999577368153797	0.0632474634707904	1.20280151201016	0.237153752787274	0.513889283306083	None
ENSMUSE00001239265.1	chr19	6063324	6063446	-	ENSMUSG00000024799.16	Tm7sf2	0.014033060916516	0.201558020454765	0.841274800178999	0.956154755480721	0.0632474634707904	1.20280151201016	0.237153752787274	0.513889283306083	None
ENSMUSE00000387858.5	chr19	6062821	6063073	-	ENSMUSG00000024799.16	Tm7sf2	0.0197422383915556	0.293255311609037	0.770829759947832	0.932350436201483	0.0632474634707904	1.20280151201016	0.237153752787274	0.513889283306083	None
ENSMUSE00000856972.1	chr19	6067669	6067842	-	ENSMUSG00000024799.16	Tm7sf2	0.00623653794924412	0.0749119581368084	0.940654874229222	0.984291338953387	0.0632474634707904	1.20280151201016	0.237153752787274	0.513889283306083	None
ENSMUSE00001291971.1	chr19	6063527	6063607	-	ENSMUSG00000024799.16	Tm7sf2	0.0192247549138142	0.267682184321216	0.790307346013349	0.938724614193445	0.0632474634707904	1.20280151201016	0.237153752787274	0.513889283306083	None
ENSMUSE00000867801.1	chr19	6062822	6063101	-	ENSMUSG00000024799.16	Tm7sf2	0.0239263152119242	0.360730474508438	0.720182356242009	0.914169748477094	0.0632474634707904	1.20280151201016	0.237153752787274	0.513889283306083	None
ENSMUSE00000854058.1	chr19	6062901	6063073	-	ENSMUSG00000024799.16	Tm7sf2	0.0197422383915556	0.293255311609037	0.770829759947832	0.932350436201483	0.0632474634707904	1.20280151201016	0.237153752787274	0.513889283306083	None
ENSMUSE00000868952.1	chr19	6067669	6067808	-	ENSMUSG00000024799.16	Tm7sf2	-0.00211494354980253	-0.0255425689760461	0.979748081436131	0.994661527874614	0.0632474634707904	1.20280151201016	0.237153752787274	0.513889283306083	None
ENSMUSE00000696098.2	chr19	6062978	6063073	-	ENSMUSG00000024799.16	Tm7sf2	0.0268195589789527	0.401666195318497	0.690048941826487	0.902637441616215	0.0632474634707904	1.20280151201016	0.237153752787274	0.513889283306083	None
ENSMUSE00000857188.1	chr19	6067669	6067785	-	ENSMUSG00000024799.16	Tm7sf2	0.00170966513767004	0.0203592650541232	0.983857108020307	0.995697277155116	0.0632474634707904	1.20280151201016	0.237153752787274	0.513889283306083	None
ENSMUSE00000869027.1	chr19	6066499	6066544	-	ENSMUSG00000024799.16	Tm7sf2	0.0477149426807916	0.61676884030765	0.540851286758499	0.834137584475119	0.0632474634707904	1.20280151201016	0.237153752787274	0.513889283306083	None
ENSMUSE00000855018.1	chr19	6064093	6064198	-	ENSMUSG00000024799.16	Tm7sf2	0.105190289463515	1.44021509833126	0.157519832087536	0.525940262598948	0.0632474634707904	1.20280151201016	0.237153752787274	0.513889283306083	None
ENSMUSE00001461717.1	chr19	6064745	6067827	-	ENSMUSG00000024799.16	Tm7sf2	0.0632585400359673	1.05428809533779	0.298022347834357	0.674702741507132	0.0632474634707904	1.20280151201016	0.237153752787274	0.513889283306083	None
ENSMUSE00000850454.1	chr19	6067669	6067776	-	ENSMUSG00000024799.16	Tm7sf2	8.17836942542079e-06	9.52934318107056e-05	0.999924436345076	0.999974963200621	0.0632474634707904	1.20280151201016	0.237153752787274	0.513889283306083	None
ENSMUSE00000860507.1	chr19	6065527	6066414	-	ENSMUSG00000024799.16	Tm7sf2	0.07242953950249	1.09909692559095	0.278239552218676	0.65753831101388	0.0632474634707904	1.20280151201016	0.237153752787274	0.513889283306083	None
ENSMUSE00000851613.1	chr19	6067669	6067850	-	ENSMUSG00000024799.16	Tm7sf2	0.0084909659810898	0.101600615145285	0.919576822159155	0.978446168164009	0.0632474634707904	1.20280151201016	0.237153752787274	0.513889283306083	None
ENSMUSE00000867178.1	chr19	6066129	6066414	-	ENSMUSG00000024799.16	Tm7sf2	0.0973578023505829	1.36999510656539	0.178262611410372	0.5532820678866	0.0632474634707904	1.20280151201016	0.237153752787274	0.513889283306083	None
ENSMUSE00000861746.1	chr19	6067778	6067867	-	ENSMUSG00000024799.16	Tm7sf2	-0.00457723497243765	-0.0470496985661997	0.962705682768345	0.990523742567388	0.0632474634707904	1.20280151201016	0.237153752787274	0.513889283306083	None
ENSMUSE00000870895.1	chr19	6066146	6067022	-	ENSMUSG00000024799.16	Tm7sf2	0.078826665470051	1.24714038406504	0.219535380000172	0.599715256679538	0.0632474634707904	1.20280151201016	0.237153752787274	0.513889283306083	None
ENSMUSE00000851173.1	chr19	6066968	6067092	-	ENSMUSG00000024799.16	Tm7sf2	0.0514212211178072	0.728265085189811	0.470656177607055	0.795591701735614	0.0632474634707904	1.20280151201016	0.237153752787274	0.513889283306083	None
ENSMUSE00000851180.1	chr19	6066185	6066414	-	ENSMUSG00000024799.16	Tm7sf2	0.0981221695291528	1.36549728999109	0.179660018023625	0.554886086561668	0.0632474634707904	1.20280151201016	0.237153752787274	0.513889283306083	None
ENSMUSE00000855817.1	chr19	6067669	6067855	-	ENSMUSG00000024799.16	Tm7sf2	0.00999119737277193	0.119164796747381	0.905736018225115	0.974405769809964	0.0632474634707904	1.20280151201016	0.237153752787274	0.513889283306083	None
ENSMUSE00000857948.1	chr19	6066499	6066563	-	ENSMUSG00000024799.16	Tm7sf2	0.0262673697633175	0.342361347471167	0.733855680314587	0.919085553119526	0.0632474634707904	1.20280151201016	0.237153752787274	0.513889283306083	None
ENSMUSE00000870998.1	chr19	6066187	6066414	-	ENSMUSG00000024799.16	Tm7sf2	0.0967667565751059	1.34888078872751	0.184895838583275	0.561335194848332	0.0632474634707904	1.20280151201016	0.237153752787274	0.513889283306083	None
ENSMUSE00000863008.1	chr19	6067123	6067561	-	ENSMUSG00000024799.16	Tm7sf2	0.0219046346365662	0.312087843935067	0.756580572707103	0.927280286443259	0.0632474634707904	1.20280151201016	0.237153752787274	0.513889283306083	None
ENSMUSE00000864943.1	chr19	6066579	6066693	-	ENSMUSG00000024799.16	Tm7sf2	-0.0136292916423987	-0.16566814694536	0.869245272004371	0.965606712120372	0.0632474634707904	1.20280151201016	0.237153752787274	0.513889283306083	None
ENSMUSE00000863116.1	chr19	6067778	6068373	-	ENSMUSG00000024799.16	Tm7sf2	0.0662947044126773	1.61288524844578	0.114563172387937	0.463504361646527	0.0632474634707904	1.20280151201016	0.237153752787274	0.513889283306083	None
ENSMUSE00000868967.1	chr19	6067163	6067319	-	ENSMUSG00000024799.16	Tm7sf2	0.00713137269041125	0.0957602457763655	0.924184933890918	0.97960769447104	0.0632474634707904	1.20280151201016	0.237153752787274	0.513889283306083	None
ENSMUSE00000343025.6	chr19	6076951	6077231	-	ENSMUSG00000024797.14	Vps51	0.0961795569793348	1.80258208194432	0.0789254762626841	0.39849119671308	0.0810841492665167	2.77862452079408	0.00873106762578481	0.0960509405729463	None
ENSMUSE00001440782.1	chr19	6076363	6076492	-	ENSMUSG00000024797.14	Vps51	0.141026461512485	3.50989018041292	0.00111766023859029	0.0629973942715893	0.0810841492665167	2.77862452079408	0.00873106762578481	0.0960509405729463	None
ENSMUSE00001443644.1	chr19	6071562	6071708	-	ENSMUSG00000024797.14	Vps51	0.111380428906787	2.50785030343357	0.0162670549136051	0.203639651662036	0.0810841492665167	2.77862452079408	0.00873106762578481	0.0960509405729463	None
ENSMUSE00001441185.1	chr19	6071266	6071485	-	ENSMUSG00000024797.14	Vps51	0.0734701342396694	1.7129037027231	0.0944043134674676	0.428775867948733	0.0810841492665167	2.77862452079408	0.00873106762578481	0.0960509405729463	None
ENSMUSE00001440258.1	chr19	6070439	6071156	-	ENSMUSG00000024797.14	Vps51	0.0435646998502954	1.05715486964956	0.296728186220563	0.673567872299531	0.0810841492665167	2.77862452079408	0.00873106762578481	0.0960509405729463	None
ENSMUSE00001439190.1	chr19	6069858	6070073	-	ENSMUSG00000024797.14	Vps51	0.0725761490665242	1.48351023352695	0.145707382186146	0.510020186966242	0.0810841492665167	2.77862452079408	0.00873106762578481	0.0960509405729463	None
ENSMUSE00001437735.1	chr19	6069465	6069683	-	ENSMUSG00000024797.14	Vps51	0.0615259097656186	1.36747262197313	0.179045274008042	0.5542058879218	0.0810841492665167	2.77862452079408	0.00873106762578481	0.0960509405729463	None
ENSMUSE00001442556.1	chr19	6069026	6069147	-	ENSMUSG00000024797.14	Vps51	0.0624626207438181	1.35468259621924	0.183054547028066	0.559089767052685	0.0810841492665167	2.77862452079408	0.00873106762578481	0.0960509405729463	None
ENSMUSE00001439471.1	chr19	6068855	6068942	-	ENSMUSG00000024797.14	Vps51	0.0402882138136902	0.765880175064325	0.448204141104015	0.782048482755803	0.0810841492665167	2.77862452079408	0.00873106762578481	0.0960509405729463	None
ENSMUSE00000644013.2	chr19	6067842	6068375	-	ENSMUSG00000024797.14	Vps51	0.0862947477270887	1.95309653538591	0.0577663281294711	0.35023764610325	0.0810841492665167	2.77862452079408	0.00873106762578481	0.0960509405729463	None
ENSMUSE00000866330.1	chr19	6069026	6069319	-	ENSMUSG00000024797.14	Vps51	0.0688694816759742	1.49624614800246	0.14236976734718	0.50535583124386	0.0810841492665167	2.77862452079408	0.00873106762578481	0.0960509405729463	None
ENSMUSE00000866727.1	chr19	6067990	6068375	-	ENSMUSG00000024797.14	Vps51	0.0829558988334793	1.87273379544498	0.0683621099761091	0.375737904939957	0.0810841492665167	2.77862452079408	0.00873106762578481	0.0960509405729463	None
ENSMUSE00000855130.1	chr19	6068855	6069150	-	ENSMUSG00000024797.14	Vps51	0.047081908191395	1.09934563789799	0.278132396315466	0.657466739678729	0.0810841492665167	2.77862452079408	0.00873106762578481	0.0960509405729463	None
ENSMUSE00000849971.1	chr19	6068051	6068375	-	ENSMUSG00000024797.14	Vps51	0.0810518031937421	1.81695233567799	0.0766558582271199	0.393399512843067	0.0810841492665167	2.77862452079408	0.00873106762578481	0.0960509405729463	None
ENSMUSE00000868058.1	chr19	6069026	6069071	-	ENSMUSG00000024797.14	Vps51	0.0420027005173001	0.802062841526032	0.427214500307465	0.768855223571954	0.0810841492665167	2.77862452079408	0.00873106762578481	0.0960509405729463	None
ENSMUSE00000850716.1	chr19	6068217	6068441	-	ENSMUSG00000024797.14	Vps51	0.0874487324308046	1.881074448005	0.0671902290639508	0.373309357913722	0.0810841492665167	2.77862452079408	0.00873106762578481	0.0960509405729463	None
ENSMUSE00000869955.1	chr19	6069465	6069613	-	ENSMUSG00000024797.14	Vps51	0.0616596531295263	1.29438050809491	0.202891846056412	0.581697410039957	0.0810841492665167	2.77862452079408	0.00873106762578481	0.0960509405729463	None
ENSMUSE00000853040.1	chr19	6068749	6068942	-	ENSMUSG00000024797.14	Vps51	0.0406777274485017	0.768202989527988	0.446838663029568	0.781111691308251	0.0810841492665167	2.77862452079408	0.00873106762578481	0.0960509405729463	None
ENSMUSE00000854532.1	chr19	6069465	6069698	-	ENSMUSG00000024797.14	Vps51	0.0603947887191074	1.3472454581894	0.185417395695522	0.56192086410274	0.0810841492665167	2.77862452079408	0.00873106762578481	0.0960509405729463	None
ENSMUSE00000861350.1	chr19	6068868	6069147	-	ENSMUSG00000024797.14	Vps51	0.0391808043407257	0.889178678777529	0.379176772717577	0.73619622948172	0.0810841492665167	2.77862452079408	0.00873106762578481	0.0960509405729463	None
ENSMUSE00001438194.2	chr19	6069026	6069688	-	ENSMUSG00000024797.14	Vps51	0.0622457825010878	1.47395603317356	0.148251751161416	0.513518966197113	0.0810841492665167	2.77862452079408	0.00873106762578481	0.0960509405729463	None
ENSMUSE00001439561.2	chr19	6068931	6068942	-	ENSMUSG00000024797.14	Vps51	0.078194303896726	1.23984976083924	0.222192144108814	0.602422946099454	0.0810841492665167	2.77862452079408	0.00873106762578481	0.0960509405729463	None
ENSMUSE00000863629.1	chr19	6076951	6077203	-	ENSMUSG00000024797.14	Vps51	0.095607142435709	1.79390874944113	0.0803225828560354	0.401426557384555	0.0810841492665167	2.77862452079408	0.00873106762578481	0.0960509405729463	None
ENSMUSE00000850740.1	chr19	6070081	6071156	-	ENSMUSG00000024797.14	Vps51	0.0403499187696255	0.979288719393754	0.333271697810659	0.702863004359198	0.0810841492665167	2.77862452079408	0.00873106762578481	0.0960509405729463	None
ENSMUSE00000867393.1	chr19	6076363	6076868	-	ENSMUSG00000024797.14	Vps51	0.145700329211822	3.69499711153003	0.000652835423844373	0.0499590898036694	0.0810841492665167	2.77862452079408	0.00873106762578481	0.0960509405729463	None
ENSMUSE00000870008.1	chr19	6071417	6071485	-	ENSMUSG00000024797.14	Vps51	0.117694998056049	2.39676285712229	0.0212603639044088	0.228550287360988	0.0810841492665167	2.77862452079408	0.00873106762578481	0.0960509405729463	None
ENSMUSE00000867210.1	chr19	6076951	6077198	-	ENSMUSG00000024797.14	Vps51	0.0958204235828217	1.79719665883915	0.0797905299430914	0.400320321478357	0.0810841492665167	2.77862452079408	0.00873106762578481	0.0960509405729463	None
ENSMUSE00001057249.1	chr19	6071482	6071485	-	ENSMUSG00000024797.14	Vps51	0.153236665411013	2.7676390943282	0.00848369965933179	0.152833908310171	0.0810841492665167	2.77862452079408	0.00873106762578481	0.0960509405729463	None
ENSMUSE00000863992.1	chr19	6076951	6077200	-	ENSMUSG00000024797.14	Vps51	0.0962060906300363	1.80452301948813	0.078615652208946	0.397811506618666	0.0810841492665167	2.77862452079408	0.00873106762578481	0.0960509405729463	None
ENSMUSE00000852714.1	chr19	6075903	6076492	-	ENSMUSG00000024797.14	Vps51	0.151283223723364	3.89416878250261	0.000361793304600633	0.0382579974464961	0.0810841492665167	2.77862452079408	0.00873106762578481	0.0960509405729463	None
ENSMUSE00000145035.2	chr19	6084864	6084943	-	ENSMUSG00000024792.9	Zfpl1	0.0755444790464976	0.840807694887864	0.405410029493072	0.754757047175248	0.085258453834445	2.36375546959803	0.0237919525432543	0.156425431237315	None
ENSMUSE00001257581.1	chr19	6084352	6084461	-	ENSMUSG00000024792.9	Zfpl1	0.118577717356051	2.17339202165493	0.0356756501547212	0.285786594337687	0.085258453834445	2.36375546959803	0.0237919525432543	0.156425431237315	None
ENSMUSE00001298974.1	chr19	6083949	6084060	-	ENSMUSG00000024792.9	Zfpl1	0.115857378216662	2.31442458183679	0.0258142415737246	0.24818267760899	0.085258453834445	2.36375546959803	0.0237919525432543	0.156425431237315	None
ENSMUSE00001270657.1	chr19	6082585	6082778	-	ENSMUSG00000024792.9	Zfpl1	0.0883483949191615	1.99772243256684	0.052517863244677	0.336562457446549	0.085258453834445	2.36375546959803	0.0237919525432543	0.156425431237315	None
ENSMUSE00001300146.1	chr19	6082399	6082471	-	ENSMUSG00000024792.9	Zfpl1	0.0954242437011816	1.76876780891	0.084490535572085	0.409163312367605	0.085258453834445	2.36375546959803	0.0237919525432543	0.156425431237315	None
ENSMUSE00000145022.1	chr19	6082181	6082327	-	ENSMUSG00000024792.9	Zfpl1	0.056349055039564	1.19613640719144	0.238623885460295	0.61917735981524	0.085258453834445	2.36375546959803	0.0237919525432543	0.156425431237315	None
ENSMUSE00000866660.1	chr19	6080762	6081214	-	ENSMUSG00000024792.9	Zfpl1	0.0391750344730771	0.890590972639021	0.378427460315648	0.735680084632753	0.085258453834445	2.36375546959803	0.0237919525432543	0.156425431237315	None
ENSMUSE00001457328.1	chr19	6084795	6084956	-	ENSMUSG00000024792.9	Zfpl1	0.0709121627961793	0.89342414073522	0.376927137534887	0.734747800290554	0.085258453834445	2.36375546959803	0.0237919525432543	0.156425431237315	None
ENSMUSE00001460562.1	chr19	6083949	6084048	-	ENSMUSG00000024792.9	Zfpl1	0.11662623579251	2.23773326001226	0.030823526392328	0.268528504340592	0.085258453834445	2.36375546959803	0.0237919525432543	0.156425431237315	None
ENSMUSE00000852875.1	chr19	6082585	6082831	-	ENSMUSG00000024792.9	Zfpl1	0.0868485630665761	1.97992305235085	0.0545595435011943	0.341746232471267	0.085258453834445	2.36375546959803	0.0237919525432543	0.156425431237315	None
ENSMUSE00000858933.1	chr19	6082181	6082471	-	ENSMUSG00000024792.9	Zfpl1	0.0582711994133137	1.2914029398332	0.20391193535549	0.582799689129506	0.085258453834445	2.36375546959803	0.0237919525432543	0.156425431237315	None
ENSMUSE00000869774.1	chr19	6081873	6081964	-	ENSMUSG00000024792.9	Zfpl1	0.0469070020926845	1.00167060529583	0.322471115210421	0.694558940953734	0.085258453834445	2.36375546959803	0.0237919525432543	0.156425431237315	None
ENSMUSE00000145026.1	chr19	6080765	6081214	-	ENSMUSG00000024792.9	Zfpl1	0.0391750344730771	0.890590972639021	0.378427460315648	0.735680084632753	0.085258453834445	2.36375546959803	0.0237919525432543	0.156425431237315	None
ENSMUSE00000850683.1	chr19	6084795	6084915	-	ENSMUSG00000024792.9	Zfpl1	0.0695977556380149	0.876752097310075	0.385810638328386	0.741068730477112	0.085258453834445	2.36375546959803	0.0237919525432543	0.156425431237315	None
ENSMUSE00000860474.1	chr19	6081168	6081214	-	ENSMUSG00000024792.9	Zfpl1	0.0602884072837708	0.842456410161304	0.404497731845422	0.754097768507541	0.085258453834445	2.36375546959803	0.0237919525432543	0.156425431237315	None
ENSMUSE00000861781.1	chr19	6081865	6081964	-	ENSMUSG00000024792.9	Zfpl1	0.0527097875939744	1.16007230570415	0.252836516609489	0.633594662628307	0.085258453834445	2.36375546959803	0.0237919525432543	0.156425431237315	None
ENSMUSE00000867548.1	chr19	6084795	6084894	-	ENSMUSG00000024792.9	Zfpl1	0.0703569657860911	0.88788008459798	0.379866595299155	0.73661479649815	0.085258453834445	2.36375546959803	0.0237919525432543	0.156425431237315	None
ENSMUSE00000850116.1	chr19	6082195	6082471	-	ENSMUSG00000024792.9	Zfpl1	0.0541206271302881	1.22172968362228	0.228898569064534	0.609673029572423	0.085258453834445	2.36375546959803	0.0237919525432543	0.156425431237315	None
ENSMUSE00000854663.1	chr19	6084795	6084904	-	ENSMUSG00000024792.9	Zfpl1	0.0703569657860911	0.88788008459798	0.379866595299155	0.73661479649815	0.085258453834445	2.36375546959803	0.0237919525432543	0.156425431237315	None
ENSMUSE00000859765.1	chr19	6082215	6082327	-	ENSMUSG00000024792.9	Zfpl1	0.0573201099905485	1.18572371809872	0.242666093542297	0.623635292772264	0.085258453834445	2.36375546959803	0.0237919525432543	0.156425431237315	None
ENSMUSE00000854115.1	chr19	6083949	6084307	-	ENSMUSG00000024792.9	Zfpl1	0.114375704795279	2.30820347421249	0.0261915525723685	0.249926924321903	0.085258453834445	2.36375546959803	0.0237919525432543	0.156425431237315	None
ENSMUSE00000862035.1	chr19	6082256	6082327	-	ENSMUSG00000024792.9	Zfpl1	0.0623607230215342	1.26413396539691	0.213434746747727	0.59299891420556	0.085258453834445	2.36375546959803	0.0237919525432543	0.156425431237315	None
ENSMUSE00000869508.1	chr19	6084795	6084944	-	ENSMUSG00000024792.9	Zfpl1	0.0695977556380149	0.876752097310075	0.385810638328386	0.741068730477112	0.085258453834445	2.36375546959803	0.0237919525432543	0.156425431237315	None
ENSMUSE00000848627.1	chr19	6082261	6082327	-	ENSMUSG00000024792.9	Zfpl1	0.0716419753638047	1.39765926679436	0.169851643187001	0.542421017337797	0.085258453834445	2.36375546959803	0.0237919525432543	0.156425431237315	None
ENSMUSE00000866210.1	chr19	6084773	6084927	-	ENSMUSG00000024792.9	Zfpl1	0.067793334857461	0.854938794950661	0.397632165954707	0.749298485503668	0.085258453834445	2.36375546959803	0.0237919525432543	0.156425431237315	None
ENSMUSE00000870875.1	chr19	6082606	6082778	-	ENSMUSG00000024792.9	Zfpl1	0.0869800724546195	1.9814116034234	0.0543862051896776	0.341300167659169	0.085258453834445	2.36375546959803	0.0237919525432543	0.156425431237315	None
ENSMUSE00000452942.2	chr19	6084983	6085208	+	ENSMUSG00000024791.10	Cdca5	-0.00772073854516235	-0.0449548774386114	0.96436498672896	0.990867366618426	-0.151837367988572	-1.77027874869153	0.0854207974963123	0.3005258730322	None
ENSMUSE00000145006.1	chr19	6085398	6085489	+	ENSMUSG00000024791.10	Cdca5	-0.0864292133369545	-0.552994564449427	0.583317642134894	0.855073897738316	-0.151837367988572	-1.77027874869153	0.0854207974963123	0.3005258730322	None
ENSMUSE00001234204.1	chr19	6086402	6086467	+	ENSMUSG00000024791.10	Cdca5	-0.0067860036599422	-0.046795076542436	0.962907359606962	0.99056312427044	-0.151837367988572	-1.77027874869153	0.0854207974963123	0.3005258730322	None
ENSMUSE00001256556.1	chr19	6086552	6086587	+	ENSMUSG00000024791.10	Cdca5	-0.189519458063199	-1.10158046870057	0.277170843043422	0.656725883689886	-0.151837367988572	-1.77027874869153	0.0854207974963123	0.3005258730322	None
ENSMUSE00001237431.1	chr19	6090051	6090524	+	ENSMUSG00000024791.10	Cdca5	-0.0723056262616276	-0.742344345811894	0.462177809661926	0.790814560788501	-0.151837367988572	-1.77027874869153	0.0854207974963123	0.3005258730322	None
ENSMUSE00001295162.1	chr19	6090648	6091777	+	ENSMUSG00000024791.10	Cdca5	-0.217234312249751	-2.48575008699136	0.0171659153996252	0.208532383583048	-0.151837367988572	-1.77027874869153	0.0854207974963123	0.3005258730322	None
ENSMUSE00000230761.1	chr19	6108458	6108741	+	ENSMUSG00000054999.2	Naaladl1	0.164172899521901	0.404132834662957	0.688248805127172	0.901901440800775	-0.120639567931089	-0.637184260800323	0.528164904755574	0.758197916313629	None
ENSMUSE00000230744.1	chr19	6108823	6108927	+	ENSMUSG00000054999.2	Naaladl1	-0.66165976179549	-1.74185145995328	0.0891525253491591	0.419064495120278	-0.120639567931089	-0.637184260800323	0.528164904755574	0.758197916313629	None
ENSMUSE00000230728.1	chr19	6109419	6109504	+	ENSMUSG00000054999.2	Naaladl1	-0.201030744729763	-0.429773759000495	0.669646345087001	0.894233779748091	-0.120639567931089	-0.637184260800323	0.528164904755574	0.758197916313629	None
ENSMUSE00000706958.2	chr19	6117797	6118650	-	ENSMUSG00000024790.8	Sac3d1	0.0201220597973736	0.267989084801861	0.790072761963672	0.938614665388109	0.0113962084410406	0.267139397960345	0.790934891808317	0.915727656444431	None
ENSMUSE00000695982.2	chr19	6116000	6116587	-	ENSMUSG00000024790.8	Sac3d1	-0.00396950352935199	-0.0998723314200144	0.920940171276882	0.978764911699187	0.0113962084410406	0.267139397960345	0.790934891808317	0.915727656444431	None
ENSMUSE00000763668.1	chr19	6128049	6128304	-	ENSMUSG00000024787.14	Snx15	0.122845773666185	2.61613854009432	0.0124525416660719	0.180663035218882	0.136510965629361	4.33840204318366	0.000116677535525511	0.0110977004504121	sig Gene
ENSMUSE00001223104.1	chr19	6124153	6124188	-	ENSMUSG00000024787.14	Snx15	0.119968811178716	2.30936284561892	0.0261208638785139	0.249631037281154	0.136510965629361	4.33840204318366	0.000116677535525511	0.0110977004504121	sig Gene
ENSMUSE00001219582.1	chr19	6123830	6123950	-	ENSMUSG00000024787.14	Snx15	0.0754975559688655	1.53495682220535	0.132597930418549	0.491364202703535	0.136510965629361	4.33840204318366	0.000116677535525511	0.0110977004504121	sig Gene
ENSMUSE00001303130.1	chr19	6122040	6122155	-	ENSMUSG00000024787.14	Snx15	0.123942262083787	2.44096297033853	0.0191274416227076	0.218264794533173	0.136510965629361	4.33840204318366	0.000116677535525511	0.0110977004504121	sig Gene
ENSMUSE00001213659.1	chr19	6121783	6121930	-	ENSMUSG00000024787.14	Snx15	0.14082203726704	2.90582450315796	0.00592092411214372	0.130611412465366	0.136510965629361	4.33840204318366	0.000116677535525511	0.0110977004504121	sig Gene
ENSMUSE00001242559.1	chr19	6121379	6121522	-	ENSMUSG00000024787.14	Snx15	0.109044126860398	2.45763793554747	0.0183745310987665	0.214556442479975	0.136510965629361	4.33840204318366	0.000116677535525511	0.0110977004504121	sig Gene
ENSMUSE00000144973.1	chr19	6120486	6120743	-	ENSMUSG00000024787.14	Snx15	0.151642201014459	3.98313041618571	0.000276955360169942	0.0337211809717716	0.136510965629361	4.33840204318366	0.000116677535525511	0.0110977004504121	sig Gene
ENSMUSE00000383338.8	chr19	6119399	6119954	-	ENSMUSG00000024787.14	Snx15	0.140778541872975	2.90482062640717	0.00593660324379753	0.130778735653797	0.136510965629361	4.33840204318366	0.000116677535525511	0.0110977004504121	sig Gene
ENSMUSE00000807980.1	chr19	6128049	6128147	-	ENSMUSG00000024787.14	Snx15	0.13442597649494	2.74772022398842	0.00892848309027563	0.156481077972697	0.136510965629361	4.33840204318366	0.000116677535525511	0.0110977004504121	sig Gene
ENSMUSE00000820169.1	chr19	6119852	6119954	-	ENSMUSG00000024787.14	Snx15	0.188650267813968	3.46324834945705	0.00127751838765581	0.0670186100632921	0.136510965629361	4.33840204318366	0.000116677535525511	0.0110977004504121	sig Gene
ENSMUSE00000764419.1	chr19	6121379	6121642	-	ENSMUSG00000024787.14	Snx15	0.111452451687005	2.50403782485309	0.0164189884302133	0.204557966985902	0.136510965629361	4.33840204318366	0.000116677535525511	0.0110977004504121	sig Gene
ENSMUSE00000771284.1	chr19	6120632	6120743	-	ENSMUSG00000024787.14	Snx15	0.180258188784346	4.79225807867147	2.2505315515397e-05	0.0107640555129563	0.136510965629361	4.33840204318366	0.000116677535525511	0.0110977004504121	sig Gene
ENSMUSE00001458209.1	chr19	6123830	6123953	-	ENSMUSG00000024787.14	Snx15	0.0743300725842555	1.50436810573286	0.140273293280288	0.502549298970036	0.136510965629361	4.33840204318366	0.000116677535525511	0.0110977004504121	sig Gene
ENSMUSE00001455622.1	chr19	6121101	6121209	-	ENSMUSG00000024787.14	Snx15	-0.130495418940891	-0.40731989625968	0.685925621114356	0.900854352000969	0.136510965629361	4.33840204318366	0.000116677535525511	0.0110977004504121	sig Gene
ENSMUSE00001460487.1	chr19	6120660	6120743	-	ENSMUSG00000024787.14	Snx15	0.163006246690467	4.13771168778129	0.000173253251039561	0.0273369752589823	0.136510965629361	4.33840204318366	0.000116677535525511	0.0110977004504121	sig Gene
ENSMUSE00000144968.3	chr19	6128049	6128189	-	ENSMUSG00000024787.14	Snx15	0.122560651554496	2.57706363556588	0.0137226234114782	0.188892307491142	0.136510965629361	4.33840204318366	0.000116677535525511	0.0110977004504121	sig Gene
ENSMUSE00001458767.1	chr19	6120681	6120743	-	ENSMUSG00000024787.14	Snx15	0.146860106410067	3.61704724284847	0.000819823900786175	0.0551981736463865	0.136510965629361	4.33840204318366	0.000116677535525511	0.0110977004504121	sig Gene
ENSMUSE00000802778.1	chr19	6122040	6122287	-	ENSMUSG00000024787.14	Snx15	0.116326766996975	2.28644110278682	0.0275506398040489	0.25566346666935	0.136510965629361	4.33840204318366	0.000116677535525511	0.0110977004504121	sig Gene
ENSMUSE00000728172.1	chr19	6121492	6121522	-	ENSMUSG00000024787.14	Snx15	0.0771620264792184	1.38375298161749	0.174040312910388	0.547666136371261	0.136510965629361	4.33840204318366	0.000116677535525511	0.0110977004504121	sig Gene
ENSMUSE00000777019.1	chr19	6128049	6128133	-	ENSMUSG00000024787.14	Snx15	0.134182583213326	2.729745121828	0.009348308801099	0.159760707531711	0.136510965629361	4.33840204318366	0.000116677535525511	0.0110977004504121	sig Gene
ENSMUSE00000826266.1	chr19	6123830	6124188	-	ENSMUSG00000024787.14	Snx15	0.110153426813248	2.40471906599335	0.0208612368908129	0.22661300139876	0.136510965629361	4.33840204318366	0.000116677535525511	0.0110977004504121	sig Gene
ENSMUSE00000796957.1	chr19	6121905	6121930	-	ENSMUSG00000024787.14	Snx15	0.187679468863273	2.8604412999559	0.00666979833738268	0.137306612307254	0.136510965629361	4.33840204318366	0.000116677535525511	0.0110977004504121	sig Gene
ENSMUSE00000146514.4	chr19	6141037	6141140	-	ENSMUSG00000024944.6	Arl2	-0.0480476952367655	-0.878972094260642	0.384620137186407	0.740156548483193	-0.00319748951654311	-0.110338683643853	0.912773156798768	0.964542320927166	None
ENSMUSE00001222445.1	chr19	6137730	6137840	-	ENSMUSG00000024944.6	Arl2	-0.0441814744034763	-1.03209820697979	0.30817191330286	0.682671930926175	-0.00319748951654311	-0.110338683643853	0.912773156798768	0.964542320927166	None
ENSMUSE00000825494.1	chr19	6135979	6137640	-	ENSMUSG00000024944.6	Arl2	-0.027525012821782	-0.636679816683626	0.527928515975174	0.827271180274128	-0.00319748951654311	-0.110338683643853	0.912773156798768	0.964542320927166	None
ENSMUSE00000814554.1	chr19	6134374	6134801	-	ENSMUSG00000024944.6	Arl2	-0.0285999948794755	-0.622733639992989	0.536962818797784	0.832114528978464	-0.00319748951654311	-0.110338683643853	0.912773156798768	0.964542320927166	None
ENSMUSE00000728507.2	chr19	6141037	6141548	-	ENSMUSG00000024944.6	Arl2	-0.0183457152142656	-0.34590387336447	0.731211761962992	0.918051699049889	-0.00319748951654311	-0.110338683643853	0.912773156798768	0.964542320927166	None
ENSMUSE00000146513.1	chr19	6137478	6137640	-	ENSMUSG00000024944.6	Arl2	-0.0700251171938231	-1.47049833089321	0.149181199431775	0.51485749815761	-0.00319748951654311	-0.110338683643853	0.912773156798768	0.964542320927166	None
ENSMUSE00000146516.1	chr19	6135979	6136059	-	ENSMUSG00000024944.6	Arl2	-0.0189447837948859	-0.330766671573138	0.742531985154553	0.92235009851922	-0.00319748951654311	-0.110338683643853	0.912773156798768	0.964542320927166	None
ENSMUSE00000146512.5	chr19	6134383	6134801	-	ENSMUSG00000024944.6	Arl2	-0.0284407022776524	-0.619302748582252	0.539197643094076	0.833130419905511	-0.00319748951654311	-0.110338683643853	0.912773156798768	0.964542320927166	None
ENSMUSE00001458733.1	chr19	6139893	6139964	-	ENSMUSG00000024944.6	Arl2	-0.0876329174137382	-0.593192298035343	0.556362487349876	0.841992580564012	-0.00319748951654311	-0.110338683643853	0.912773156798768	0.964542320927166	None
ENSMUSE00001457620.1	chr19	6137730	6137875	-	ENSMUSG00000024944.6	Arl2	-0.0419452255421856	-0.988126107447793	0.328978516986539	0.699638579552778	-0.00319748951654311	-0.110338683643853	0.912773156798768	0.964542320927166	None
ENSMUSE00001458138.1	chr19	6134386	6134801	-	ENSMUSG00000024944.6	Arl2	-0.0284407022776524	-0.619302748582252	0.539197643094076	0.833130419905511	-0.00319748951654311	-0.110338683643853	0.912773156798768	0.964542320927166	None
ENSMUSE00001460684.1	chr19	6139893	6140239	-	ENSMUSG00000024944.6	Arl2	0.102918632979986	1.06397544058533	0.293664837798932	0.671035560897712	-0.00319748951654311	-0.110338683643853	0.912773156798768	0.964542320927166	None
ENSMUSE00000838348.1	chr19	6137730	6138160	-	ENSMUSG00000024944.6	Arl2	-0.0416872169448971	-0.983496166157568	0.331223072524753	0.701376624747159	-0.00319748951654311	-0.110338683643853	0.912773156798768	0.964542320927166	None
ENSMUSE00000736875.1	chr19	6137470	6137640	-	ENSMUSG00000024944.6	Arl2	-0.0684122768257821	-1.44787659762325	0.155376323211656	0.523324824307843	-0.00319748951654311	-0.110338683643853	0.912773156798768	0.964542320927166	None
ENSMUSE00000712399.1	chr19	6152715	6153200	+	ENSMUSG00000083458.1	Gm5510	-0.131123005016587	-0.798499120006678	0.429255085690563	0.770085147504381	-0.137831998858281	-0.835038987182646	0.409378602604215	0.672223627788276	None
ENSMUSE00000779915.1	chr19	6235512	6235872	-	ENSMUSG00000024777.10	Ppp2r5b	0.0609999470963028	1.44935983681958	0.154964013651991	0.52286963495405	0.0717643318786198	3.03773753759895	0.00449283563285104	0.06824326914872	None
ENSMUSE00000417253.3	chr19	6234633	6235099	-	ENSMUSG00000024777.10	Ppp2r5b	0.0632989105672351	1.82320402587145	0.0756858415050909	0.391323208689434	0.0717643318786198	3.03773753759895	0.00449283563285104	0.06824326914872	None
ENSMUSE00000421604.1	chr19	6233777	6233973	-	ENSMUSG00000024777.10	Ppp2r5b	0.0642418242864327	1.95380425323032	0.0576796851706038	0.350105585600344	0.0717643318786198	3.03773753759895	0.00449283563285104	0.06824326914872	None
ENSMUSE00000421602.1	chr19	6232767	6232868	-	ENSMUSG00000024777.10	Ppp2r5b	0.0914697486629735	2.63987813039836	0.0117345902131547	0.176379740217366	0.0717643318786198	3.03773753759895	0.00449283563285104	0.06824326914872	None
ENSMUSE00000421596.1	chr19	6232528	6232620	-	ENSMUSG00000024777.10	Ppp2r5b	0.043372007954913	1.15242738923899	0.255926413682974	0.636409320367431	0.0717643318786198	3.03773753759895	0.00449283563285104	0.06824326914872	None
ENSMUSE00000144917.1	chr19	6232270	6232400	-	ENSMUSG00000024777.10	Ppp2r5b	0.0876278544198568	2.7057707691848	0.0099367035719519	0.164144137623473	0.0717643318786198	3.03773753759895	0.00449283563285104	0.06824326914872	None
ENSMUSE00000231875.1	chr19	6231116	6231175	-	ENSMUSG00000024777.10	Ppp2r5b	0.105755447650492	3.03505253071987	0.00419675423288237	0.113295221957129	0.0717643318786198	3.03773753759895	0.00449283563285104	0.06824326914872	None
ENSMUSE00000144898.1	chr19	6230907	6231015	-	ENSMUSG00000024777.10	Ppp2r5b	0.0734104958748398	2.314500308199	0.0258096789494206	0.24817245887783	0.0717643318786198	3.03773753759895	0.00449283563285104	0.06824326914872	None
ENSMUSE00000144919.1	chr19	6230502	6230555	-	ENSMUSG00000024777.10	Ppp2r5b	0.0320234803165596	0.802827786736997	0.426777258589852	0.768544223218103	0.0717643318786198	3.03773753759895	0.00449283563285104	0.06824326914872	None
ENSMUSE00000144931.1	chr19	6230386	6230436	-	ENSMUSG00000024777.10	Ppp2r5b	0.0391879624166712	0.963645351674639	0.340962786184348	0.708653948561772	0.0717643318786198	3.03773753759895	0.00449283563285104	0.06824326914872	None
ENSMUSE00000144929.1	chr19	6230156	6230275	-	ENSMUSG00000024777.10	Ppp2r5b	0.0861038189947176	2.46287006905841	0.0181438954541925	0.213448958213487	0.0717643318786198	3.03773753759895	0.00449283563285104	0.06824326914872	None
ENSMUSE00000144907.1	chr19	6229222	6229349	-	ENSMUSG00000024777.10	Ppp2r5b	0.0979573555795472	3.03354469730001	0.00421381923668174	0.113542156935206	0.0717643318786198	3.03773753759895	0.00449283563285104	0.06824326914872	None
ENSMUSE00000144902.1	chr19	6228942	6229043	-	ENSMUSG00000024777.10	Ppp2r5b	0.0807734438889684	2.5008139137556	0.0165484743684613	0.205255891015973	0.0717643318786198	3.03773753759895	0.00449283563285104	0.06824326914872	None
ENSMUSE00000408126.8	chr19	6227765	6228531	-	ENSMUSG00000024777.10	Ppp2r5b	0.0683353574520803	2.57230970006295	0.0138849900230705	0.189793548388445	0.0717643318786198	3.03773753759895	0.00449283563285104	0.06824326914872	None
ENSMUSE00001454749.1	chr19	6229222	6229416	-	ENSMUSG00000024777.10	Ppp2r5b	0.0982687816320996	3.05572084648329	0.00396929820024689	0.110893969016715	0.0717643318786198	3.03773753759895	0.00449283563285104	0.06824326914872	None
ENSMUSE00001454812.1	chr19	6228499	6229043	-	ENSMUSG00000024777.10	Ppp2r5b	0.0772892138918463	2.5340285695898	0.0152579508185147	0.197935022667304	0.0717643318786198	3.03773753759895	0.00449283563285104	0.06824326914872	None
ENSMUSE00000775837.1	chr19	6230156	6230479	-	ENSMUSG00000024777.10	Ppp2r5b	0.068202516844829	1.9909879813663	0.0532824151048038	0.338433382364604	0.0717643318786198	3.03773753759895	0.00449283563285104	0.06824326914872	None
ENSMUSE00000723509.1	chr19	6229285	6229349	-	ENSMUSG00000024777.10	Ppp2r5b	0.106610289712539	3.2279311259221	0.00247789004942067	0.090421687334864	0.0717643318786198	3.03773753759895	0.00449283563285104	0.06824326914872	None
ENSMUSE00000643962.4	chr19	6235512	6235843	-	ENSMUSG00000024777.10	Ppp2r5b	0.0604037813052914	1.43896437351274	0.157871952750231	0.526263831580621	0.0717643318786198	3.03773753759895	0.00449283563285104	0.06824326914872	None
ENSMUSE00000725855.1	chr19	6234633	6234730	-	ENSMUSG00000024777.10	Ppp2r5b	0.0643489521737586	1.44614221910517	0.155859539511509	0.523956523462249	0.0717643318786198	3.03773753759895	0.00449283563285104	0.06824326914872	None
ENSMUSE00000751421.1	chr19	6233937	6233973	-	ENSMUSG00000024777.10	Ppp2r5b	0.0653770663793206	1.52963988179759	0.133907307034221	0.493248477317652	0.0717643318786198	3.03773753759895	0.00449283563285104	0.06824326914872	None
ENSMUSE00000468095.2	chr19	6241668	6241966	+	ENSMUSG00000024773.15	Atg2a	-0.104178540895835	-1.05023342011404	0.299859440188967	0.676099614761534	0.0424947889843223	1.03860513704171	0.306134321596501	0.582798983946674	None
ENSMUSE00000471193.1	chr19	6244427	6244589	+	ENSMUSG00000024773.15	Atg2a	-0.00607696741546877	-0.0503023141066057	0.960129626800725	0.989754181107321	0.0424947889843223	1.03860513704171	0.306134321596501	0.582798983946674	None
ENSMUSE00000470176.1	chr19	6244687	6244839	+	ENSMUSG00000024773.15	Atg2a	0.00752071292728444	0.0606427851059173	0.951943026325353	0.987787235975294	0.0424947889843223	1.03860513704171	0.306134321596501	0.582798983946674	None
ENSMUSE00000472274.1	chr19	6245046	6245148	+	ENSMUSG00000024773.15	Atg2a	0.132545579711566	1.27436077252881	0.209825042665688	0.588927424244227	0.0424947889843223	1.03860513704171	0.306134321596501	0.582798983946674	None
ENSMUSE00000341878.3	chr19	6245459	6245693	+	ENSMUSG00000024773.15	Atg2a	0.0905762947702898	1.03597880134985	0.306380025234818	0.681375604844714	0.0424947889843223	1.03860513704171	0.306134321596501	0.582798983946674	None
ENSMUSE00000245386.1	chr19	6246304	6246400	+	ENSMUSG00000024773.15	Atg2a	0.0309763827694989	0.269628187956337	0.788820223229126	0.93831950534153	0.0424947889843223	1.03860513704171	0.306134321596501	0.582798983946674	None
ENSMUSE00000245213.1	chr19	6246488	6246649	+	ENSMUSG00000024773.15	Atg2a	0.139574338076081	1.26751699091474	0.212235545234451	0.591529766939552	0.0424947889843223	1.03860513704171	0.306134321596501	0.582798983946674	None
ENSMUSE00000245182.1	chr19	6246752	6246892	+	ENSMUSG00000024773.15	Atg2a	0.0461531289265021	0.46805291386487	0.64226478588025	0.883039264573208	0.0424947889843223	1.03860513704171	0.306134321596501	0.582798983946674	None
ENSMUSE00000245155.1	chr19	6247639	6247876	+	ENSMUSG00000024773.15	Atg2a	0.0272674770487155	0.290434096715019	0.772971429933719	0.93313500448229	0.0424947889843223	1.03860513704171	0.306134321596501	0.582798983946674	None
ENSMUSE00000245124.1	chr19	6247963	6248110	+	ENSMUSG00000024773.15	Atg2a	0.0482006548847328	0.462703214410098	0.646062422883002	0.884554497866602	0.0424947889843223	1.03860513704171	0.306134321596501	0.582798983946674	None
ENSMUSE00000245097.1	chr19	6248197	6248289	+	ENSMUSG00000024773.15	Atg2a	0.0257546505588795	0.249002271090806	0.804621953423651	0.94375946195834	0.0424947889843223	1.03860513704171	0.306134321596501	0.582798983946674	None
ENSMUSE00000245064.1	chr19	6249772	6249927	+	ENSMUSG00000024773.15	Atg2a	-0.113974775009058	-1.15736499631762	0.253927650067158	0.634503274719866	0.0424947889843223	1.03860513704171	0.306134321596501	0.582798983946674	None
ENSMUSE00000245031.1	chr19	6250024	6250267	+	ENSMUSG00000024773.15	Atg2a	-0.155988397062032	-1.63506447018533	0.109812903121206	0.456001148959777	0.0424947889843223	1.03860513704171	0.306134321596501	0.582798983946674	None
ENSMUSE00000245000.1	chr19	6250413	6250509	+	ENSMUSG00000024773.15	Atg2a	-0.201064499952581	-2.2797398742409	0.0279816671819547	0.257253065642146	0.0424947889843223	1.03860513704171	0.306134321596501	0.582798983946674	None
ENSMUSE00000244978.1	chr19	6250596	6250755	+	ENSMUSG00000024773.15	Atg2a	-0.0410836502471991	-0.551107619135622	0.584598338983171	0.855726516645305	0.0424947889843223	1.03860513704171	0.306134321596501	0.582798983946674	None
ENSMUSE00000244963.1	chr19	6251259	6251401	+	ENSMUSG00000024773.15	Atg2a	0.134718343597064	1.46784074956784	0.149898702289398	0.51574057588998	0.0424947889843223	1.03860513704171	0.306134321596501	0.582798983946674	None
ENSMUSE00001295407.1	chr19	6251488	6251603	+	ENSMUSG00000024773.15	Atg2a	0.0174251798874149	0.166275091039369	0.868770734130304	0.965451830305718	0.0424947889843223	1.03860513704171	0.306134321596501	0.582798983946674	None
ENSMUSE00000244928.1	chr19	6251706	6251863	+	ENSMUSG00000024773.15	Atg2a	0.0605108277147884	0.700021695032587	0.487929735732447	0.805514395995408	0.0424947889843223	1.03860513704171	0.306134321596501	0.582798983946674	None
ENSMUSE00000244920.1	chr19	6252427	6252577	+	ENSMUSG00000024773.15	Atg2a	0.276405308341019	3.69435688206923	0.000654062881485106	0.0499741161155725	0.0424947889843223	1.03860513704171	0.306134321596501	0.582798983946674	sig Exon
ENSMUSE00000519567.2	chr19	6252690	6252883	+	ENSMUSG00000024773.15	Atg2a	0.267799852558958	3.49244610138307	0.00117506364340798	0.0644697245480028	0.0424947889843223	1.03860513704171	0.306134321596501	0.582798983946674	None
ENSMUSE00000244890.1	chr19	6252988	6253068	+	ENSMUSG00000024773.15	Atg2a	0.177142819258126	1.86367612893712	0.0696544313042703	0.378247065849037	0.0424947889843223	1.03860513704171	0.306134321596501	0.582798983946674	None
ENSMUSE00000244878.1	chr19	6253334	6253440	+	ENSMUSG00000024773.15	Atg2a	0.0170191092399955	0.212398229379525	0.832865544892233	0.953420070285641	0.0424947889843223	1.03860513704171	0.306134321596501	0.582798983946674	None
ENSMUSE00000244862.1	chr19	6253524	6253616	+	ENSMUSG00000024773.15	Atg2a	0.00416561180207169	0.0490276908550616	0.961139072407651	0.99004344816337	0.0424947889843223	1.03860513704171	0.306134321596501	0.582798983946674	None
ENSMUSE00000244824.1	chr19	6254359	6254429	+	ENSMUSG00000024773.15	Atg2a	0.093284384084554	0.924465574435868	0.360738967652198	0.723164884653049	0.0424947889843223	1.03860513704171	0.306134321596501	0.582798983946674	None
ENSMUSE00000244795.1	chr19	6254590	6254666	+	ENSMUSG00000024773.15	Atg2a	0.228650149590317	2.24053768123808	0.0306260795590476	0.26793212803162	0.0424947889843223	1.03860513704171	0.306134321596501	0.582798983946674	None
ENSMUSE00000417223.3	chr19	6255101	6255265	+	ENSMUSG00000024773.15	Atg2a	0.0634629435029945	0.576874265871345	0.56722855811994	0.847456666440387	0.0424947889843223	1.03860513704171	0.306134321596501	0.582798983946674	None
ENSMUSE00000421446.1	chr19	6255409	6255538	+	ENSMUSG00000024773.15	Atg2a	0.0898704080508204	0.822318693783552	0.415727844293433	0.761372543640692	0.0424947889843223	1.03860513704171	0.306134321596501	0.582798983946674	None
ENSMUSE00000421440.1	chr19	6255619	6255827	+	ENSMUSG00000024773.15	Atg2a	-0.0137526715656285	-0.192965298629288	0.847954001895806	0.958351550576606	0.0424947889843223	1.03860513704171	0.306134321596501	0.582798983946674	None
ENSMUSE00000144884.2	chr19	6256168	6256376	+	ENSMUSG00000024773.15	Atg2a	0.0148689233319057	0.241439858228561	0.810436796336607	0.945973148592873	0.0424947889843223	1.03860513704171	0.306134321596501	0.582798983946674	None
ENSMUSE00001221517.1	chr19	6256552	6256687	+	ENSMUSG00000024773.15	Atg2a	0.0448826322232955	0.588319174524466	0.559596416175167	0.843683047276165	0.0424947889843223	1.03860513704171	0.306134321596501	0.582798983946674	None
ENSMUSE00001311571.1	chr19	6257439	6257642	+	ENSMUSG00000024773.15	Atg2a	0.11390674951752	1.46058934031462	0.151870357028413	0.518558950187007	0.0424947889843223	1.03860513704171	0.306134321596501	0.582798983946674	None
ENSMUSE00001294656.1	chr19	6257777	6257878	+	ENSMUSG00000024773.15	Atg2a	0.226118091537355	2.74967815899104	0.00888382397610482	0.156134944135952	0.0424947889843223	1.03860513704171	0.306134321596501	0.582798983946674	None
ENSMUSE00001273295.1	chr19	6257963	6258044	+	ENSMUSG00000024773.15	Atg2a	0.206831152931932	2.65450926257775	0.0113112780754593	0.173590978743728	0.0424947889843223	1.03860513704171	0.306134321596501	0.582798983946674	None
ENSMUSE00001233487.1	chr19	6258134	6258266	+	ENSMUSG00000024773.15	Atg2a	0.138233697349554	1.93745502419183	0.0597100980192831	0.355651315738353	0.0424947889843223	1.03860513704171	0.306134321596501	0.582798983946674	None
ENSMUSE00001249468.1	chr19	6258361	6258433	+	ENSMUSG00000024773.15	Atg2a	-0.00560573617527716	-0.0600183305149832	0.952437269783325	0.987875432368164	0.0424947889843223	1.03860513704171	0.306134321596501	0.582798983946674	None
ENSMUSE00001306596.1	chr19	6258551	6258633	+	ENSMUSG00000024773.15	Atg2a	-0.0115379607580421	-0.106936911266408	0.915368873847339	0.977258113846505	0.0424947889843223	1.03860513704171	0.306134321596501	0.582798983946674	None
ENSMUSE00000144889.1	chr19	6258864	6258985	+	ENSMUSG00000024773.15	Atg2a	0.0252098940899088	0.237558083537121	0.813425789802056	0.946993002527113	0.0424947889843223	1.03860513704171	0.306134321596501	0.582798983946674	None
ENSMUSE00000245607.2	chr19	6259989	6260143	+	ENSMUSG00000024773.15	Atg2a	0.0108723600825077	0.120499613549065	0.904685323038982	0.974029670598844	0.0424947889843223	1.03860513704171	0.306134321596501	0.582798983946674	None
ENSMUSE00000421388.1	chr19	6261372	6261524	+	ENSMUSG00000024773.15	Atg2a	0.0037030815050985	0.0553824133994664	0.956107086848136	0.988742729322155	0.0424947889843223	1.03860513704171	0.306134321596501	0.582798983946674	None
ENSMUSE00000810644.1	chr19	6261601	6262335	+	ENSMUSG00000024773.15	Atg2a	-0.0030746179917802	-0.0618685812699396	0.950972888862024	0.987559738214647	0.0424947889843223	1.03860513704171	0.306134321596501	0.582798983946674	None
ENSMUSE00000744057.1	chr19	6245465	6245693	+	ENSMUSG00000024773.15	Atg2a	0.0909955899820228	1.04698795991791	0.301335527975823	0.677305040542977	0.0424947889843223	1.03860513704171	0.306134321596501	0.582798983946674	None
ENSMUSE00000728721.1	chr19	6255101	6255271	+	ENSMUSG00000024773.15	Atg2a	0.0837001339546932	0.798526632992653	0.429239309285166	0.770078900437666	0.0424947889843223	1.03860513704171	0.306134321596501	0.582798983946674	None
ENSMUSE00000245575.5	chr19	6261601	6262295	+	ENSMUSG00000024773.15	Atg2a	-0.00224298271454568	-0.0451674430850839	0.964196606446828	0.990859086618475	0.0424947889843223	1.03860513704171	0.306134321596501	0.582798983946674	None
ENSMUSE00000778887.1	chr19	6251706	6252295	+	ENSMUSG00000024773.15	Atg2a	0.0607051810577613	0.700884411157691	0.487396896291828	0.805203493902056	0.0424947889843223	1.03860513704171	0.306134321596501	0.582798983946674	None
ENSMUSE00001089218.1	chr19	6256371	6256376	+	ENSMUSG00000024773.15	Atg2a	0.0629046037538455	0.539862287214814	0.592258705444046	0.85989494682816	0.0424947889843223	1.03860513704171	0.306134321596501	0.582798983946674	None
ENSMUSE00000843194.1	chr19	6258864	6259619	+	ENSMUSG00000024773.15	Atg2a	0.00268239653062698	0.0259522114895657	0.979423362594121	0.99451074023001	0.0424947889843223	1.03860513704171	0.306134321596501	0.582798983946674	None
ENSMUSE00001458281.1	chr19	6257787	6257878	+	ENSMUSG00000024773.15	Atg2a	0.224608280353632	2.59260426957938	0.0132039082267721	0.185663000451879	0.0424947889843223	1.03860513704171	0.306134321596501	0.582798983946674	None
ENSMUSE00000775715.1	chr19	6258341	6258433	+	ENSMUSG00000024773.15	Atg2a	-0.00560573617527716	-0.0600183305149832	0.952437269783325	0.987875432368164	0.0424947889843223	1.03860513704171	0.306134321596501	0.582798983946674	None
ENSMUSE00000804866.1	chr19	6258551	6258985	+	ENSMUSG00000024773.15	Atg2a	-0.0202767224033306	-0.215574146012267	0.830405544888316	0.95266902692393	0.0424947889843223	1.03860513704171	0.306134321596501	0.582798983946674	None
ENSMUSE00000795995.1	chr19	6259989	6260132	+	ENSMUSG00000024773.15	Atg2a	-0.00748750231585198	-0.0814706361754951	0.935470395425296	0.983004831247158	0.0424947889843223	1.03860513704171	0.306134321596501	0.582798983946674	None
ENSMUSE00000356911.3	chr19	6276725	6277378	+	ENSMUSG00000024772.9	Ehd1	0.0546361308420979	0.895123998970038	0.376028795732222	0.734272042979493	0.0936547290707852	2.5282715781704	0.0161440374978971	0.129826707823771	None
ENSMUSE00000551466.1	chr19	6281218	6281315	+	ENSMUSG00000024772.9	Ehd1	0.0892671403647122	1.50607915467252	0.13983478701997	0.502038312333685	0.0936547290707852	2.5282715781704	0.0161440374978971	0.129826707823771	None
ENSMUSE00000144865.1	chr19	6294214	6294626	+	ENSMUSG00000024772.9	Ehd1	0.0927429801546662	2.01330930447123	0.0507847164336273	0.331787547772434	0.0936547290707852	2.5282715781704	0.0161440374978971	0.129826707823771	None
ENSMUSE00000144873.1	chr19	6297533	6297697	+	ENSMUSG00000024772.9	Ehd1	0.108447541849756	2.38532350869265	0.0218463186793594	0.23087147019206	0.0936547290707852	2.5282715781704	0.0161440374978971	0.129826707823771	None
ENSMUSE00000232103.3	chr19	6298074	6300096	+	ENSMUSG00000024772.9	Ehd1	0.0739930567915438	2.10464607841967	0.0415954208446183	0.305252122386244	0.0936547290707852	2.5282715781704	0.0161440374978971	0.129826707823771	None
ENSMUSE00000889442.1	chr19	6276925	6277378	+	ENSMUSG00000024772.9	Ehd1	0.0544680159802684	0.894283030039805	0.376473059837796	0.734462193486763	0.0936547290707852	2.5282715781704	0.0161440374978971	0.129826707823771	None
ENSMUSE00000886248.1	chr19	6281218	6281392	+	ENSMUSG00000024772.9	Ehd1	0.0886580650831469	1.4953838358236	0.142593809138451	0.505692504755688	0.0936547290707852	2.5282715781704	0.0161440374978971	0.129826707823771	None
ENSMUSE00000910079.1	chr19	6294181	6294626	+	ENSMUSG00000024772.9	Ehd1	0.0926001509509641	2.01155375099414	0.0509774056597152	0.332396705987278	0.0936547290707852	2.5282715781704	0.0161440374978971	0.129826707823771	None
ENSMUSE00000884410.1	chr19	6297533	6297877	+	ENSMUSG00000024772.9	Ehd1	0.10780711969948	2.36635979086944	0.0228498656950848	0.235587340688908	0.0936547290707852	2.5282715781704	0.0161440374978971	0.129826707823771	None
ENSMUSE00000727054.1	chr19	6298074	6298360	+	ENSMUSG00000024772.9	Ehd1	0.0441775544927186	1.03285217535089	0.307823201941666	0.682445315356157	0.0936547290707852	2.5282715781704	0.0161440374978971	0.129826707823771	None
ENSMUSE00000643850.1	chr19	6309126	6309217	+	ENSMUSG00000024769.7	Cdc42bpg	-0.16866732208413	-0.756639154891988	0.453660813570885	0.785812527691388	-0.122709080592118	-2.02522978452302	0.0505494535420424	0.230634081994568	None
ENSMUSE00000643849.1	chr19	6309299	6309382	+	ENSMUSG00000024769.7	Cdc42bpg	-0.154237193885093	-0.828046592667897	0.412514301130516	0.759501712426682	-0.122709080592118	-2.02522978452302	0.0505494535420424	0.230634081994568	None
ENSMUSE00000643848.1	chr19	6309727	6309822	+	ENSMUSG00000024769.7	Cdc42bpg	-0.0713405077750293	-0.338146999395824	0.737005272191132	0.92026788567242	-0.122709080592118	-2.02522978452302	0.0505494535420424	0.230634081994568	None
ENSMUSE00000643847.1	chr19	6310218	6310366	+	ENSMUSG00000024769.7	Cdc42bpg	-0.186638484326375	-1.09512683386543	0.279953985090488	0.659181296977644	-0.122709080592118	-2.02522978452302	0.0505494535420424	0.230634081994568	None
ENSMUSE00000643846.1	chr19	6310795	6310888	+	ENSMUSG00000024769.7	Cdc42bpg	0.216987201969232	1.40266809553394	0.168362299144155	0.540424489112205	-0.122709080592118	-2.02522978452302	0.0505494535420424	0.230634081994568	None
ENSMUSE00000643845.1	chr19	6311022	6311222	+	ENSMUSG00000024769.7	Cdc42bpg	0.0956455746628896	0.591719621218704	0.557338795516629	0.842389846756389	-0.122709080592118	-2.02522978452302	0.0505494535420424	0.230634081994568	None
ENSMUSE00000643844.1	chr19	6311322	6311570	+	ENSMUSG00000024769.7	Cdc42bpg	0.0709489925600177	0.53581498697015	0.595027393722119	0.861246851065358	-0.122709080592118	-2.02522978452302	0.0505494535420424	0.230634081994568	None
ENSMUSE00000643843.1	chr19	6312118	6312197	+	ENSMUSG00000024769.7	Cdc42bpg	0.125356498658785	0.680013979894787	0.500378119143638	0.812818511146693	-0.122709080592118	-2.02522978452302	0.0505494535420424	0.230634081994568	None
ENSMUSE00000643842.1	chr19	6313219	6313316	+	ENSMUSG00000024769.7	Cdc42bpg	0.0120056440371887	0.068874465567234	0.945429681368939	0.985726506360742	-0.122709080592118	-2.02522978452302	0.0505494535420424	0.230634081994568	None
ENSMUSE00000643841.1	chr19	6313415	6313495	+	ENSMUSG00000024769.7	Cdc42bpg	0.468764703810889	2.48688729746175	0.0171185814999604	0.208268134485752	-0.122709080592118	-2.02522978452302	0.0505494535420424	0.230634081994568	None
ENSMUSE00000643839.1	chr19	6313689	6313795	+	ENSMUSG00000024769.7	Cdc42bpg	0.20858620460165	1.24100364718573	0.221770074191629	0.602000237290058	-0.122709080592118	-2.02522978452302	0.0505494535420424	0.230634081994568	None
ENSMUSE00000643838.1	chr19	6313891	6314070	+	ENSMUSG00000024769.7	Cdc42bpg	0.060739215313465	0.348248829051092	0.729463452493574	0.917452032200585	-0.122709080592118	-2.02522978452302	0.0505494535420424	0.230634081994568	None
ENSMUSE00000643837.1	chr19	6314285	6314365	+	ENSMUSG00000024769.7	Cdc42bpg	0.132803718295482	0.805002173131152	0.425535861055919	0.767701646473487	-0.122709080592118	-2.02522978452302	0.0505494535420424	0.230634081994568	None
ENSMUSE00000643836.1	chr19	6314496	6314617	+	ENSMUSG00000024769.7	Cdc42bpg	-0.0345790868336742	-0.21168565936988	0.833417721286087	0.953611705019452	-0.122709080592118	-2.02522978452302	0.0505494535420424	0.230634081994568	None
ENSMUSE00000643835.1	chr19	6314705	6314780	+	ENSMUSG00000024769.7	Cdc42bpg	-0.136167575683694	-0.612233579872515	0.54381757617965	0.835687454570178	-0.122709080592118	-2.02522978452302	0.0505494535420424	0.230634081994568	None
ENSMUSE00000643833.1	chr19	6314990	6315096	+	ENSMUSG00000024769.7	Cdc42bpg	0.0884240947552832	0.402572454253356	0.689387348041369	0.902295646602521	-0.122709080592118	-2.02522978452302	0.0505494535420424	0.230634081994568	None
ENSMUSE00000233249.3	chr19	6315172	6315286	+	ENSMUSG00000024769.7	Cdc42bpg	-0.0177560152199931	-0.0846583459986863	0.932951597446946	0.982288573980163	-0.122709080592118	-2.02522978452302	0.0505494535420424	0.230634081994568	None
ENSMUSE00000233221.1	chr19	6315639	6315787	+	ENSMUSG00000024769.7	Cdc42bpg	0.097707436131649	0.533386073670214	0.596691910145167	0.862012789221689	-0.122709080592118	-2.02522978452302	0.0505494535420424	0.230634081994568	None
ENSMUSE00000233190.1	chr19	6315864	6315952	+	ENSMUSG00000024769.7	Cdc42bpg	-0.0984049329369705	-0.454824011237363	0.651673147701379	0.887053106098106	-0.122709080592118	-2.02522978452302	0.0505494535420424	0.230634081994568	None
ENSMUSE00000421163.1	chr19	6316199	6316251	+	ENSMUSG00000024769.7	Cdc42bpg	-0.31286669991773	-1.22322293464089	0.228340309898665	0.609161880668046	-0.122709080592118	-2.02522978452302	0.0505494535420424	0.230634081994568	None
ENSMUSE00000421159.1	chr19	6316341	6316439	+	ENSMUSG00000024769.7	Cdc42bpg	-0.311003819528026	-1.30751014134526	0.198439707445896	0.576992987120419	-0.122709080592118	-2.02522978452302	0.0505494535420424	0.230634081994568	None
ENSMUSE00000232661.2	chr19	6316519	6316578	+	ENSMUSG00000024769.7	Cdc42bpg	-0.0760484791939136	-0.342187482543643	0.733985526798974	0.919127015080741	-0.122709080592118	-2.02522978452302	0.0505494535420424	0.230634081994568	None
ENSMUSE00000233123.2	chr19	6316829	6316934	+	ENSMUSG00000024769.7	Cdc42bpg	0.151059889207591	0.877264693671324	0.385535544967636	0.740960953029601	-0.122709080592118	-2.02522978452302	0.0505494535420424	0.230634081994568	None
ENSMUSE00000233104.1	chr19	6317161	6317294	+	ENSMUSG00000024769.7	Cdc42bpg	-0.107007195146788	-0.643893952466889	0.523286946534514	0.824806465534037	-0.122709080592118	-2.02522978452302	0.0505494535420424	0.230634081994568	None
ENSMUSE00000233083.1	chr19	6317375	6317514	+	ENSMUSG00000024769.7	Cdc42bpg	-0.230086863160647	-1.37703126348599	0.176093431183964	0.550351493150059	-0.122709080592118	-2.02522978452302	0.0505494535420424	0.230634081994568	None
ENSMUSE00000233057.1	chr19	6317604	6317685	+	ENSMUSG00000024769.7	Cdc42bpg	-0.0587811068433405	-0.338851993871586	0.736478073713077	0.920067714071161	-0.122709080592118	-2.02522978452302	0.0505494535420424	0.230634081994568	None
ENSMUSE00000233030.1	chr19	6318358	6318574	+	ENSMUSG00000024769.7	Cdc42bpg	-0.132373134835441	-0.875657711117484	0.386398375025152	0.741494595817192	-0.122709080592118	-2.02522978452302	0.0505494535420424	0.230634081994568	None
ENSMUSE00000233007.1	chr19	6320079	6320141	+	ENSMUSG00000024769.7	Cdc42bpg	-0.506880618040236	-2.11000460738052	0.0411047668378547	0.303806486121443	-0.122709080592118	-2.02522978452302	0.0505494535420424	0.230634081994568	None
ENSMUSE00000232981.1	chr19	6320243	6320842	+	ENSMUSG00000024769.7	Cdc42bpg	-0.150615212374208	-1.43635035010637	0.158609884506541	0.527377576312372	-0.122709080592118	-2.02522978452302	0.0505494535420424	0.230634081994568	None
ENSMUSE00000232959.1	chr19	6321657	6321754	+	ENSMUSG00000024769.7	Cdc42bpg	-0.126199468861521	-0.691466885605013	0.493231051401507	0.808881010977596	-0.122709080592118	-2.02522978452302	0.0505494535420424	0.230634081994568	None
ENSMUSE00000232625.1	chr19	6321827	6321911	+	ENSMUSG00000024769.7	Cdc42bpg	-0.23534688044084	-1.4048048844491	0.16773004105603	0.539656307169685	-0.122709080592118	-2.02522978452302	0.0505494535420424	0.230634081994568	None
ENSMUSE00000232610.1	chr19	6322027	6322147	+	ENSMUSG00000024769.7	Cdc42bpg	-0.194879827251491	-1.40487185805833	0.167710254062301	0.539630015173297	-0.122709080592118	-2.02522978452302	0.0505494535420424	0.230634081994568	None
ENSMUSE00000232589.2	chr19	6322254	6322371	+	ENSMUSG00000024769.7	Cdc42bpg	-0.2073418091813	-1.34158869268661	0.187230219504423	0.563796798835601	-0.122709080592118	-2.02522978452302	0.0505494535420424	0.230634081994568	None
ENSMUSE00000421108.1	chr19	6322555	6322678	+	ENSMUSG00000024769.7	Cdc42bpg	-0.423804133460401	-2.36460768447954	0.0229446512586492	0.236031162246305	-0.122709080592118	-2.02522978452302	0.0505494535420424	0.230634081994568	None
ENSMUSE00000421105.1	chr19	6322793	6322881	+	ENSMUSG00000024769.7	Cdc42bpg	-0.388729799645349	-2.31745951317834	0.025631948033641	0.247510227068996	-0.122709080592118	-2.02522978452302	0.0505494535420424	0.230634081994568	None
ENSMUSE00000417160.6	chr19	6324517	6325652	+	ENSMUSG00000024769.7	Cdc42bpg	-0.311462212192646	-3.05715374951252	0.00395396718150478	0.110644116279984	-0.122709080592118	-2.02522978452302	0.0505494535420424	0.230634081994568	None
ENSMUSE00000736118.1	chr19	6321808	6321911	+	ENSMUSG00000024769.7	Cdc42bpg	-0.224754522265435	-1.33771228915936	0.188480310122736	0.565222696741312	-0.122709080592118	-2.02522978452302	0.0505494535420424	0.230634081994568	None
ENSMUSE00000740011.1	chr19	6322027	6322232	+	ENSMUSG00000024769.7	Cdc42bpg	-0.188118761179628	-1.36154382511803	0.180895264691401	0.556321403531976	-0.122709080592118	-2.02522978452302	0.0505494535420424	0.230634081994568	None
ENSMUSE00001238750.1	chr19	6334979	6335070	+	ENSMUSG00000024947.17	Men1	-0.16240383125836	-0.941903897241105	0.351846330232857	0.716461045464914	-0.0250794984956334	-0.76696647337869	0.448261469917281	0.701140334118773	None
ENSMUSE00001276892.1	chr19	6335445	6335905	+	ENSMUSG00000024947.17	Men1	-0.049594543595317	-1.28759724194221	0.205221366117456	0.584196893303252	-0.0250794984956334	-0.76696647337869	0.448261469917281	0.701140334118773	None
ENSMUSE00001242241.1	chr19	6336725	6336933	+	ENSMUSG00000024947.17	Men1	-0.0746831055040513	-1.66038860473624	0.10458780170342	0.44729296922399	-0.0250794984956334	-0.76696647337869	0.448261469917281	0.701140334118773	None
ENSMUSE00001279212.1	chr19	6337153	6337281	+	ENSMUSG00000024947.17	Men1	-0.0525917777622029	-1.06614749849311	0.292693929900569	0.670273847629545	-0.0250794984956334	-0.76696647337869	0.448261469917281	0.701140334118773	None
ENSMUSE00001295802.1	chr19	6337479	6337519	+	ENSMUSG00000024947.17	Men1	-0.0225742241143578	-0.450225006791238	0.65495757622971	0.888247878817668	-0.0250794984956334	-0.76696647337869	0.448261469917281	0.701140334118773	None
ENSMUSE00001232337.1	chr19	6337601	6337688	+	ENSMUSG00000024947.17	Men1	-0.00397734962626151	-0.0882097797343104	0.930146220946775	0.981520801843835	-0.0250794984956334	-0.76696647337869	0.448261469917281	0.701140334118773	None
ENSMUSE00000146527.1	chr19	6338283	6338419	+	ENSMUSG00000024947.17	Men1	-0.0294460895788725	-0.632379643168684	0.530705566548911	0.828706478327346	-0.0250794984956334	-0.76696647337869	0.448261469917281	0.701140334118773	None
ENSMUSE00000146523.1	chr19	6338826	6338961	+	ENSMUSG00000024947.17	Men1	-0.0316447752398539	-0.624671991231423	0.535702349001796	0.831384017727482	-0.0250794984956334	-0.76696647337869	0.448261469917281	0.701140334118773	None
ENSMUSE00001229061.1	chr19	6339339	6339503	+	ENSMUSG00000024947.17	Men1	-0.0746687604776818	-1.56124324423338	0.12627496817065	0.482086147493643	-0.0250794984956334	-0.76696647337869	0.448261469917281	0.701140334118773	None
ENSMUSE00000492003.1	chr19	6339687	6340880	+	ENSMUSG00000024947.17	Men1	-0.0194102030856974	-0.535532361749561	0.595220961593796	0.861322559240995	-0.0250794984956334	-0.76696647337869	0.448261469917281	0.701140334118773	None
ENSMUSE00001227024.1	chr19	6339687	6340891	+	ENSMUSG00000024947.17	Men1	-0.0187863422743208	-0.518259983726378	0.607106850479535	0.866582413342365	-0.0250794984956334	-0.76696647337869	0.448261469917281	0.701140334118773	None
ENSMUSE00000507539.4	chr19	6335013	6335082	+	ENSMUSG00000024947.17	Men1	-0.179442171160713	-1.13475864944893	0.263171614841584	0.643408576596108	-0.0250794984956334	-0.76696647337869	0.448261469917281	0.701140334118773	None
ENSMUSE00000643803.2	chr19	6339687	6340889	+	ENSMUSG00000024947.17	Men1	-0.0187863422743208	-0.518259983726378	0.607106850479535	0.866582413342365	-0.0250794984956334	-0.76696647337869	0.448261469917281	0.701140334118773	None
ENSMUSE00000491082.1	chr19	6335039	6335905	+	ENSMUSG00000024947.17	Men1	-0.0675425187585464	-1.88103285869398	0.0671960296428217	0.373318197220625	-0.0250794984956334	-0.76696647337869	0.448261469917281	0.701140334118773	None
ENSMUSE00000695906.1	chr19	6335039	6335082	+	ENSMUSG00000024947.17	Men1	-0.179442171160713	-1.13475864944893	0.263171614841584	0.643408576596108	-0.0250794984956334	-0.76696647337869	0.448261469917281	0.701140334118773	None
ENSMUSE00000695905.1	chr19	6336725	6336828	+	ENSMUSG00000024947.17	Men1	-0.0677288735305236	-1.44830295585463	0.155257716129276	0.523199108285551	-0.0250794984956334	-0.76696647337869	0.448261469917281	0.701140334118773	None
ENSMUSE00001460975.1	chr19	6335040	6335140	+	ENSMUSG00000024947.17	Men1	-0.145941719646937	-1.51056287756261	0.138690892300821	0.500438151194643	-0.0250794984956334	-0.76696647337869	0.448261469917281	0.701140334118773	None
ENSMUSE00001462438.1	chr19	6335445	6335726	+	ENSMUSG00000024947.17	Men1	-0.0197414150385123	-0.354688774620278	0.724669601183864	0.915651662964606	-0.0250794984956334	-0.76696647337869	0.448261469917281	0.701140334118773	None
ENSMUSE00000886409.1	chr19	6335046	6335070	+	ENSMUSG00000024947.17	Men1	-0.16240383125836	-0.941903897241105	0.351846330232857	0.716461045464914	-0.0250794984956334	-0.76696647337869	0.448261469917281	0.701140334118773	None
ENSMUSE00000832076.1	chr19	6338283	6338961	+	ENSMUSG00000024947.17	Men1	-0.0408041891834901	-0.942081650786409	0.351756432746038	0.716382363716449	-0.0250794984956334	-0.76696647337869	0.448261469917281	0.701140334118773	None
ENSMUSE00000695899.1	chr19	6335047	6335325	+	ENSMUSG00000024947.17	Men1	-0.0919540978677979	-1.25240921439549	0.217630150251534	0.597586653980065	-0.0250794984956334	-0.76696647337869	0.448261469917281	0.701140334118773	None
ENSMUSE00000695897.1	chr19	6339687	6340783	+	ENSMUSG00000024947.17	Men1	-0.0199696590153929	-0.548963726357447	0.586055074320873	0.856526624914611	-0.0250794984956334	-0.76696647337869	0.448261469917281	0.701140334118773	None
ENSMUSE00001055155.1	chr19	6335064	6335082	+	ENSMUSG00000024947.17	Men1	-0.179442171160713	-1.13475864944893	0.263171614841584	0.643408576596108	-0.0250794984956334	-0.76696647337869	0.448261469917281	0.701140334118773	None
ENSMUSE00000879899.1	chr19	6335445	6335614	+	ENSMUSG00000024947.17	Men1	-0.00403424749651122	-0.0658573017556671	0.947816607067138	0.986608971112914	-0.0250794984956334	-0.76696647337869	0.448261469917281	0.701140334118773	None
ENSMUSE00000906120.1	chr19	6340358	6340463	+	ENSMUSG00000024947.17	Men1	-0.0141042441251211	-0.271669684315388	0.787260983314917	0.937853852561421	-0.0250794984956334	-0.76696647337869	0.448261469917281	0.701140334118773	None
ENSMUSE00000643805.2	chr19	6335111	6335905	+	ENSMUSG00000024947.17	Men1	-0.0672221087388688	-1.87279859247698	0.0683529390815174	0.375737904939957	-0.0250794984956334	-0.76696647337869	0.448261469917281	0.701140334118773	None
ENSMUSE00000876352.1	chr19	6335461	6335920	+	ENSMUSG00000024947.17	Men1	-0.0522869066440597	-1.33978847538407	0.187809974475677	0.564397386802153	-0.0250794984956334	-0.76696647337869	0.448261469917281	0.701140334118773	None
ENSMUSE00000874138.1	chr19	6339687	6340172	+	ENSMUSG00000024947.17	Men1	-0.0443986371815075	-1.06922171848352	0.291323582181616	0.669217382739798	-0.0250794984956334	-0.76696647337869	0.448261469917281	0.701140334118773	None
ENSMUSE00000884703.1	chr19	6336910	6336933	+	ENSMUSG00000024947.17	Men1	-0.0768826022599226	-1.2774790335685	0.208733578312969	0.587836900444313	-0.0250794984956334	-0.76696647337869	0.448261469917281	0.701140334118773	None
ENSMUSE00000873779.1	chr19	6337482	6337519	+	ENSMUSG00000024947.17	Men1	-0.0226716328612319	-0.450944396332818	0.654443357038408	0.888103323645907	-0.0250794984956334	-0.76696647337869	0.448261469917281	0.701140334118773	None
ENSMUSE00000891244.1	chr19	6338283	6338408	+	ENSMUSG00000024947.17	Men1	-0.0262754349746332	-0.571226321499799	0.571013919327071	0.849206864338804	-0.0250794984956334	-0.76696647337869	0.448261469917281	0.701140334118773	None
ENSMUSE00001463104.1	chr19	6338915	6339503	+	ENSMUSG00000024947.17	Men1	-0.0460159225445882	-1.02266801771216	0.312556289931215	0.685998483806916	-0.0250794984956334	-0.76696647337869	0.448261469917281	0.701140334118773	None
ENSMUSE00001454419.1	chr19	6339687	6339829	+	ENSMUSG00000024947.17	Men1	-0.0478592101438215	-1.03515186794578	0.306761264948753	0.681636001072143	-0.0250794984956334	-0.76696647337869	0.448261469917281	0.701140334118773	None
ENSMUSE00000908847.1	chr19	6339847	6340353	+	ENSMUSG00000024947.17	Men1	-0.0469192560044775	-1.09731998298735	0.279005983315677	0.658262023442064	-0.0250794984956334	-0.76696647337869	0.448261469917281	0.701140334118773	None
ENSMUSE00000886541.1	chr19	6340656	6340812	+	ENSMUSG00000024947.17	Men1	0.0182340918539402	0.347801080203743	0.729797164582836	0.917589682256476	-0.0250794984956334	-0.76696647337869	0.448261469917281	0.701140334118773	None
ENSMUSE00000814121.1	chr19	6341135	6341345	+	ENSMUSG00000024948.15	Map4k2	0.233844024241636	1.22112135403864	0.229126284793981	0.609851391393514	0.047355893169837	0.885030971395866	0.382200045992523	0.649505427986241	None
ENSMUSE00001226735.1	chr19	6341459	6341516	+	ENSMUSG00000024948.15	Map4k2	0.205671753361428	1.33997414034821	0.187750118091257	0.564366129106815	0.047355893169837	0.885030971395866	0.382200045992523	0.649505427986241	None
ENSMUSE00000839438.1	chr19	6341767	6342310	+	ENSMUSG00000024948.15	Map4k2	0.142283398134077	1.65270671906567	0.106150716259673	0.449914419010538	0.047355893169837	0.885030971395866	0.382200045992523	0.649505427986241	None
ENSMUSE00001220396.1	chr19	6342610	6342657	+	ENSMUSG00000024948.15	Map4k2	0.150169663469112	1.50815660967687	0.139303850218663	0.501263473504231	0.047355893169837	0.885030971395866	0.382200045992523	0.649505427986241	None
ENSMUSE00001247467.1	chr19	6342744	6342786	+	ENSMUSG00000024948.15	Map4k2	0.218778968881766	1.97612942301292	0.0550034658511366	0.342891853243013	0.047355893169837	0.885030971395866	0.382200045992523	0.649505427986241	None
ENSMUSE00001294349.1	chr19	6343104	6343176	+	ENSMUSG00000024948.15	Map4k2	0.292277643735512	2.45738424310691	0.0183857813872724	0.214644715862492	0.047355893169837	0.885030971395866	0.382200045992523	0.649505427986241	None
ENSMUSE00001259320.1	chr19	6343255	6343386	+	ENSMUSG00000024948.15	Map4k2	0.227560067830535	2.55188905734536	0.0146026380440083	0.193795506717671	0.047355893169837	0.885030971395866	0.382200045992523	0.649505427986241	None
ENSMUSE00001264166.1	chr19	6343461	6343523	+	ENSMUSG00000024948.15	Map4k2	0.15087377014183	1.66155405561501	0.104352349738014	0.446878185706848	0.047355893169837	0.885030971395866	0.382200045992523	0.649505427986241	None
ENSMUSE00000734961.1	chr19	6343802	6344079	+	ENSMUSG00000024948.15	Map4k2	0.213543632001041	3.03260882921497	0.00422444379439728	0.113655152954063	0.047355893169837	0.885030971395866	0.382200045992523	0.649505427986241	None
ENSMUSE00001242360.1	chr19	6344407	6344485	+	ENSMUSG00000024948.15	Map4k2	0.146003329725781	1.89047306470624	0.0658902974901214	0.370464927287779	0.047355893169837	0.885030971395866	0.382200045992523	0.649505427986241	None
ENSMUSE00001217763.1	chr19	6344590	6344648	+	ENSMUSG00000024948.15	Map4k2	0.112768606646589	1.55050130616242	0.1288287942068	0.486366323619758	0.047355893169837	0.885030971395866	0.382200045992523	0.649505427986241	None
ENSMUSE00001290043.1	chr19	6345319	6345362	+	ENSMUSG00000024948.15	Map4k2	0.116425850907398	1.56658425611495	0.125020485208548	0.48013013765866	0.047355893169837	0.885030971395866	0.382200045992523	0.649505427986241	None
ENSMUSE00001286108.1	chr19	6345444	6345482	+	ENSMUSG00000024948.15	Map4k2	0.0415746574321824	0.4474095817266	0.656971671434065	0.88921820406206	0.047355893169837	0.885030971395866	0.382200045992523	0.649505427986241	None
ENSMUSE00001206584.1	chr19	6345577	6345610	+	ENSMUSG00000024948.15	Map4k2	-0.0731961328827091	-0.638087247839762	0.527021269210588	0.826835101625987	0.047355893169837	0.885030971395866	0.382200045992523	0.649505427986241	None
ENSMUSE00001266664.1	chr19	6345728	6345836	+	ENSMUSG00000024948.15	Map4k2	-0.0929308053241856	-1.00634823631698	0.32024413814846	0.692621828133089	0.047355893169837	0.885030971395866	0.382200045992523	0.649505427986241	None
ENSMUSE00001281434.1	chr19	6345916	6346004	+	ENSMUSG00000024948.15	Map4k2	-0.0828386273978867	-0.857419841050931	0.396276271034612	0.748429192430216	0.047355893169837	0.885030971395866	0.382200045992523	0.649505427986241	None
ENSMUSE00001217035.1	chr19	6346084	6346125	+	ENSMUSG00000024948.15	Map4k2	0.0791018300469516	0.788950224250162	0.434751674367858	0.773607168128317	0.047355893169837	0.885030971395866	0.382200045992523	0.649505427986241	None
ENSMUSE00001205406.1	chr19	6346209	6346293	+	ENSMUSG00000024948.15	Map4k2	0.0346490542624094	0.321630821543257	0.749392402248856	0.924663548060555	0.047355893169837	0.885030971395866	0.382200045992523	0.649505427986241	None
ENSMUSE00001263280.1	chr19	6346388	6346467	+	ENSMUSG00000024948.15	Map4k2	0.0459232199892724	0.400579879427743	0.690842306053039	0.902918776873834	0.047355893169837	0.885030971395866	0.382200045992523	0.649505427986241	None
ENSMUSE00001274505.1	chr19	6346545	6346605	+	ENSMUSG00000024948.15	Map4k2	0.132619624966917	1.1327499121134	0.264004522451281	0.644160413423814	0.047355893169837	0.885030971395866	0.382200045992523	0.649505427986241	None
ENSMUSE00001269083.1	chr19	6346692	6346809	+	ENSMUSG00000024948.15	Map4k2	0.0154070096439942	0.176303471740645	0.860937296402028	0.962725969570779	0.047355893169837	0.885030971395866	0.382200045992523	0.649505427986241	None
ENSMUSE00001244773.1	chr19	6351180	6351238	+	ENSMUSG00000024948.15	Map4k2	-0.042080633702989	-0.46395273344843	0.645174554167664	0.884225619288896	0.047355893169837	0.885030971395866	0.382200045992523	0.649505427986241	None
ENSMUSE00001254010.1	chr19	6351315	6351418	+	ENSMUSG00000024948.15	Map4k2	-0.0200140209215075	-0.221957015788668	0.825466741462037	0.950777819478361	0.047355893169837	0.885030971395866	0.382200045992523	0.649505427986241	None
ENSMUSE00001278675.1	chr19	6351497	6351674	+	ENSMUSG00000024948.15	Map4k2	-0.0178429729875621	-0.239423996030982	0.811988669338024	0.946472311124852	0.047355893169837	0.885030971395866	0.382200045992523	0.649505427986241	None
ENSMUSE00001309626.1	chr19	6352584	6352652	+	ENSMUSG00000024948.15	Map4k2	-0.0152711270084262	-0.165226033740067	0.869590967991395	0.965721429549777	0.047355893169837	0.885030971395866	0.382200045992523	0.649505427986241	None
ENSMUSE00001256614.1	chr19	6352775	6352861	+	ENSMUSG00000024948.15	Map4k2	0.00761716368033756	0.0912805279527259	0.927721275792803	0.980695027680434	0.047355893169837	0.885030971395866	0.382200045992523	0.649505427986241	None
ENSMUSE00001275140.1	chr19	6353120	6353190	+	ENSMUSG00000024948.15	Map4k2	-0.0228826934310808	-0.281200872820012	0.779993119415872	0.935217326750623	0.047355893169837	0.885030971395866	0.382200045992523	0.649505427986241	None
ENSMUSE00001258585.1	chr19	6353278	6353333	+	ENSMUSG00000024948.15	Map4k2	0.0595277006822904	0.771475911186428	0.444918833290634	0.779983463482434	0.047355893169837	0.885030971395866	0.382200045992523	0.649505427986241	None
ENSMUSE00000758103.1	chr19	6353440	6355612	+	ENSMUSG00000024948.15	Map4k2	0.030623139257531	0.546135422374452	0.587979523078388	0.857646484145317	0.047355893169837	0.885030971395866	0.382200045992523	0.649505427986241	None
ENSMUSE00000783937.1	chr19	6341155	6341345	+	ENSMUSG00000024948.15	Map4k2	0.233844024241636	1.22112135403864	0.229126284793981	0.609851391393514	0.047355893169837	0.885030971395866	0.382200045992523	0.649505427986241	None
ENSMUSE00000767135.1	chr19	6341767	6341834	+	ENSMUSG00000024948.15	Map4k2	0.21853638147111	2.00690572952878	0.051490641349834	0.333641475751879	0.047355893169837	0.885030971395866	0.382200045992523	0.649505427986241	None
ENSMUSE00001291515.1	chr19	6341903	6341967	+	ENSMUSG00000024948.15	Map4k2	0.0943298137966086	0.8620343961842	0.393762124636098	0.746746176404744	0.047355893169837	0.885030971395866	0.382200045992523	0.649505427986241	None
ENSMUSE00001288033.1	chr19	6342255	6342310	+	ENSMUSG00000024948.15	Map4k2	0.127207876702346	1.22735473168396	0.226800861891092	0.60748098743118	0.047355893169837	0.885030971395866	0.382200045992523	0.649505427986241	None
ENSMUSE00000816430.1	chr19	6342610	6342656	+	ENSMUSG00000024948.15	Map4k2	0.150169663469112	1.50815660967687	0.139303850218663	0.501263473504231	0.047355893169837	0.885030971395866	0.382200045992523	0.649505427986241	None
ENSMUSE00000827567.1	chr19	6341160	6341345	+	ENSMUSG00000024948.15	Map4k2	0.233844024241636	1.22112135403864	0.229126284793981	0.609851391393514	0.047355893169837	0.885030971395866	0.382200045992523	0.649505427986241	None
ENSMUSE00001263513.1	chr19	6341744	6341834	+	ENSMUSG00000024948.15	Map4k2	0.209363324172708	1.86289870118913	0.0697663158006985	0.37857893705397	0.047355893169837	0.885030971395866	0.382200045992523	0.649505427986241	None
ENSMUSE00001274749.1	chr19	6343802	6343883	+	ENSMUSG00000024948.15	Map4k2	0.336742838652377	3.69630281553619	0.000650338989263152	0.0498780905406355	0.047355893169837	0.885030971395866	0.382200045992523	0.649505427986241	sig Exon
ENSMUSE00001265142.1	chr19	6343972	6344079	+	ENSMUSG00000024948.15	Map4k2	0.194361637461306	2.46437511540038	0.0180780407819947	0.213174415449659	0.047355893169837	0.885030971395866	0.382200045992523	0.649505427986241	None
ENSMUSE00000779452.1	chr19	6353440	6355615	+	ENSMUSG00000024948.15	Map4k2	0.030623139257531	0.546135422374452	0.587979523078388	0.857646484145317	0.047355893169837	0.885030971395866	0.382200045992523	0.649505427986241	None
ENSMUSE00000751657.1	chr19	6341191	6341345	+	ENSMUSG00000024948.15	Map4k2	0.224484459921795	1.16692912006826	0.250088170780159	0.631057929808669	0.047355893169837	0.885030971395866	0.382200045992523	0.649505427986241	None
ENSMUSE00000756067.1	chr19	6341903	6341996	+	ENSMUSG00000024948.15	Map4k2	0.083761292329905	0.764281341118302	0.449145450796896	0.782695602681642	0.047355893169837	0.885030971395866	0.382200045992523	0.649505427986241	None
ENSMUSE00000733237.1	chr19	6341208	6341345	+	ENSMUSG00000024948.15	Map4k2	0.224484459921795	1.16692912006826	0.250088170780159	0.631057929808669	0.047355893169837	0.885030971395866	0.382200045992523	0.649505427986241	None
ENSMUSE00001008144.1	chr19	6341770	6341834	+	ENSMUSG00000024948.15	Map4k2	0.198593738308761	1.78766010112546	0.0813419876656353	0.403258665288214	0.047355893169837	0.885030971395866	0.382200045992523	0.649505427986241	None
ENSMUSE00001013196.1	chr19	6353440	6355301	+	ENSMUSG00000024948.15	Map4k2	0.0298862679439657	0.527120869795375	0.600995528406272	0.863854309307053	0.047355893169837	0.885030971395866	0.382200045992523	0.649505427986241	None
ENSMUSE00000811757.1	chr19	6341216	6341345	+	ENSMUSG00000024948.15	Map4k2	0.224484459921795	1.16692912006826	0.250088170780159	0.631057929808669	0.047355893169837	0.885030971395866	0.382200045992523	0.649505427986241	None
ENSMUSE00000790625.1	chr19	6341744	6341967	+	ENSMUSG00000024948.15	Map4k2	0.131194797165318	1.22828132450384	0.226456683353668	0.607066567295977	0.047355893169837	0.885030971395866	0.382200045992523	0.649505427986241	None
ENSMUSE00000783861.1	chr19	6342744	6342874	+	ENSMUSG00000024948.15	Map4k2	0.215014235881243	2.00551692227432	0.0516448617737015	0.334136195435722	0.047355893169837	0.885030971395866	0.382200045992523	0.649505427986241	None
ENSMUSE00000384015.4	chr19	6341224	6341345	+	ENSMUSG00000024948.15	Map4k2	0.224484459921795	1.16692912006826	0.250088170780159	0.631057929808669	0.047355893169837	0.885030971395866	0.382200045992523	0.649505427986241	None
ENSMUSE00001050259.1	chr19	6345728	6345742	+	ENSMUSG00000024948.15	Map4k2	-0.070097496468423	-0.618665389877693	0.539613339669555	0.833336534376727	0.047355893169837	0.885030971395866	0.382200045992523	0.649505427986241	None
ENSMUSE00000822268.1	chr19	6341250	6341345	+	ENSMUSG00000024948.15	Map4k2	0.224484459921795	1.16692912006826	0.250088170780159	0.631057929808669	0.047355893169837	0.885030971395866	0.382200045992523	0.649505427986241	None
ENSMUSE00000758320.1	chr19	6343488	6343523	+	ENSMUSG00000024948.15	Map4k2	0.176891149671259	1.9093350040226	0.0633462709650748	0.364384531325785	0.047355893169837	0.885030971395866	0.382200045992523	0.649505427986241	None
ENSMUSE00000728161.1	chr19	6353440	6353527	+	ENSMUSG00000024948.15	Map4k2	0.0399910821901884	0.497348550704426	0.621642294031812	0.87361884308059	0.047355893169837	0.885030971395866	0.382200045992523	0.649505427986241	None
ENSMUSE00001458738.1	chr19	6353440	6353868	+	ENSMUSG00000024948.15	Map4k2	0.025806859670916	0.366656649852489	0.715790606120225	0.912374951583667	0.047355893169837	0.885030971395866	0.382200045992523	0.649505427986241	None
ENSMUSE00000740800.1	chr19	6341270	6341516	+	ENSMUSG00000024948.15	Map4k2	0.201462808362044	1.31046698095019	0.197447369852381	0.576032234429373	0.047355893169837	0.885030971395866	0.382200045992523	0.649505427986241	None
ENSMUSE00000754880.1	chr19	6341418	6341516	+	ENSMUSG00000024948.15	Map4k2	0.211662708355716	1.37999541133686	0.175185747709119	0.549344541858737	0.047355893169837	0.885030971395866	0.382200045992523	0.649505427986241	None
ENSMUSE00000773748.1	chr19	6343802	6343858	+	ENSMUSG00000024948.15	Map4k2	0.343533953868113	3.62704659367129	0.000796302738062941	0.0545046696629384	0.047355893169837	0.885030971395866	0.382200045992523	0.649505427986241	None
ENSMUSE00000786584.1	chr19	6341449	6341516	+	ENSMUSG00000024948.15	Map4k2	0.205671753361428	1.33997414034821	0.187750118091257	0.564366129106815	0.047355893169837	0.885030971395866	0.382200045992523	0.649505427986241	None
ENSMUSE00000830326.1	chr19	6343461	6343521	+	ENSMUSG00000024948.15	Map4k2	0.144708241964963	1.57937301893848	0.12205763859681	0.475219676571366	0.047355893169837	0.885030971395866	0.382200045992523	0.649505427986241	None
ENSMUSE00000794934.1	chr19	6341779	6341834	+	ENSMUSG00000024948.15	Map4k2	0.201340676181218	1.79225262836083	0.0805917084434308	0.401920003421395	0.047355893169837	0.885030971395866	0.382200045992523	0.649505427986241	None
ENSMUSE00000823770.1	chr19	6351497	6351887	+	ENSMUSG00000024948.15	Map4k2	-0.0191684347438823	-0.25827324296225	0.797508680417125	0.94127290324208	0.047355893169837	0.885030971395866	0.382200045992523	0.649505427986241	None
ENSMUSE00000751927.1	chr19	6342537	6342657	+	ENSMUSG00000024948.15	Map4k2	0.150169663469112	1.50815660967687	0.139303850218663	0.501263473504231	0.047355893169837	0.885030971395866	0.382200045992523	0.649505427986241	None
ENSMUSE00000798382.1	chr19	6342744	6342845	+	ENSMUSG00000024948.15	Map4k2	0.214521919201061	1.99136355963361	0.0532395237079122	0.338369908588835	0.047355893169837	0.885030971395866	0.382200045992523	0.649505427986241	None
ENSMUSE00000829719.1	chr19	6343516	6343883	+	ENSMUSG00000024948.15	Map4k2	0.198539319273101	2.71976212706355	0.00958928900800406	0.161684075116112	0.047355893169837	0.885030971395866	0.382200045992523	0.649505427986241	None
ENSMUSE00000792523.1	chr19	6344590	6344647	+	ENSMUSG00000024948.15	Map4k2	0.113749182149772	1.56484928129103	0.125426881648484	0.480738873283289	0.047355893169837	0.885030971395866	0.382200045992523	0.649505427986241	None
ENSMUSE00000995944.1	chr19	6345350	6345362	+	ENSMUSG00000024948.15	Map4k2	0.0872284968355469	1.03923880539031	0.304880245510763	0.680174324598047	0.047355893169837	0.885030971395866	0.382200045992523	0.649505427986241	None
ENSMUSE00000733138.1	chr19	6345577	6345836	+	ENSMUSG00000024948.15	Map4k2	-0.104065612726189	-1.16636760532641	0.250312419922243	0.631335797833776	0.047355893169837	0.885030971395866	0.382200045992523	0.649505427986241	None
ENSMUSE00000723600.1	chr19	6346084	6346293	+	ENSMUSG00000024948.15	Map4k2	0.0590077260488109	0.642729584048185	0.524034627276318	0.825206693157197	0.047355893169837	0.885030971395866	0.382200045992523	0.649505427986241	None
ENSMUSE00001460702.1	chr19	6346399	6346467	+	ENSMUSG00000024948.15	Map4k2	0.0316044918670127	0.271141676889813	0.787664176623557	0.938029537285789	0.047355893169837	0.885030971395866	0.382200045992523	0.649505427986241	None
ENSMUSE00001459490.1	chr19	6346692	6346817	+	ENSMUSG00000024948.15	Map4k2	0.0149472529213261	0.170628049430475	0.865368830974757	0.964269993700957	0.047355893169837	0.885030971395866	0.382200045992523	0.649505427986241	None
ENSMUSE00001456342.1	chr19	6352584	6352647	+	ENSMUSG00000024948.15	Map4k2	-0.029600664421668	-0.311812643283393	0.75678819341217	0.92735756846131	0.047355893169837	0.885030971395866	0.382200045992523	0.649505427986241	None
ENSMUSE00000796597.1	chr19	6346549	6346605	+	ENSMUSG00000024948.15	Map4k2	0.127271504648604	1.08511103074596	0.284312230949927	0.662960323640736	0.047355893169837	0.885030971395866	0.382200045992523	0.649505427986241	None
ENSMUSE00000777290.1	chr19	6352775	6353190	+	ENSMUSG00000024948.15	Map4k2	0.0323545953914615	0.419664453134986	0.676956359825269	0.896917165807332	0.047355893169837	0.885030971395866	0.382200045992523	0.649505427986241	None
ENSMUSE00000818207.1	chr19	6353440	6353840	+	ENSMUSG00000024948.15	Map4k2	0.0292093291211096	0.416304810655721	0.679392760350094	0.89805411354716	0.047355893169837	0.885030971395866	0.382200045992523	0.649505427986241	None
ENSMUSE00000828244.1	chr19	6346669	6346809	+	ENSMUSG00000024948.15	Map4k2	0.0138236381762357	0.158194440121437	0.875092524730707	0.967667614409445	0.047355893169837	0.885030971395866	0.382200045992523	0.649505427986241	None
ENSMUSE00000764823.1	chr19	6351497	6351659	+	ENSMUSG00000024948.15	Map4k2	-0.0137850039445207	-0.183424613787393	0.855383338324512	0.960979143236204	0.047355893169837	0.885030971395866	0.382200045992523	0.649505427986241	None
ENSMUSE00000825392.1	chr19	6351497	6351625	+	ENSMUSG00000024948.15	Map4k2	-0.00270530467297289	-0.0339616683526768	0.973075139669096	0.993184229801149	0.047355893169837	0.885030971395866	0.382200045992523	0.649505427986241	None
ENSMUSE00000789763.1	chr19	6352596	6352652	+	ENSMUSG00000024948.15	Map4k2	0.00303766835142489	0.0320170341597691	0.974616292341388	0.993601652266378	0.047355893169837	0.885030971395866	0.382200045992523	0.649505427986241	None
ENSMUSE00000838014.1	chr19	6353440	6353838	+	ENSMUSG00000024948.15	Map4k2	0.0311456307563358	0.443582130759521	0.65971389778415	0.890245239334492	0.047355893169837	0.885030971395866	0.382200045992523	0.649505427986241	None
ENSMUSE00000815950.1	chr19	6350909	6351238	+	ENSMUSG00000024948.15	Map4k2	-0.0690106147674915	-0.766614945917419	0.447771936693669	0.781720281636019	0.047355893169837	0.885030971395866	0.382200045992523	0.649505427986241	None
ENSMUSE00000739228.1	chr19	6351497	6351580	+	ENSMUSG00000024948.15	Map4k2	-0.0314433082951715	-0.387402086630035	0.700494221005051	0.906670142464123	0.047355893169837	0.885030971395866	0.382200045992523	0.649505427986241	None
ENSMUSE00000735494.1	chr19	6352620	6352652	+	ENSMUSG00000024948.15	Map4k2	0.0180906705708825	0.178820741464485	0.858973183540874	0.962027798065424	0.047355893169837	0.885030971395866	0.382200045992523	0.649505427986241	None
ENSMUSE00000839343.1	chr19	6353261	6353333	+	ENSMUSG00000024948.15	Map4k2	0.0558947980303772	0.731290029593304	0.468827110618888	0.794441637004462	0.047355893169837	0.885030971395866	0.382200045992523	0.649505427986241	None
ENSMUSE00000774361.1	chr19	6353440	6355442	+	ENSMUSG00000024948.15	Map4k2	0.0311935517251351	0.553896285182463	0.58270611084613	0.854857956918595	0.047355893169837	0.885030971395866	0.382200045992523	0.649505427986241	None
ENSMUSE00000820180.1	chr19	6353589	6353633	+	ENSMUSG00000024948.15	Map4k2	0.0350437766581885	0.458006898841515	0.649404147911469	0.886025411925577	0.047355893169837	0.885030971395866	0.382200045992523	0.649505427986241	None
ENSMUSE00000695858.1	chr19	6360660	6360781	-	ENSMUSG00000079467.8	Gm14966	-0.485695515641939	-1.3190758469176	0.194579626666787	0.572391436292567	-0.0128056964124243	-0.0542954386611163	0.957009559729192	0.984057088598758	None
ENSMUSE00000732726.1	chr19	6355522	6355840	-	ENSMUSG00000079467.8	Gm14966	-0.145869281679083	-0.536689461130834	0.594428661949787	0.860902745839381	-0.0128056964124243	-0.0542954386611163	0.957009559729192	0.984057088598758	None
ENSMUSE00000695855.1	chr19	6355598	6355840	-	ENSMUSG00000079467.8	Gm14966	-0.24970418576587	-0.928011832893235	0.358918803665807	0.721732304217643	-0.0128056964124243	-0.0542954386611163	0.957009559729192	0.984057088598758	None
ENSMUSE00000826287.1	chr19	6363690	6364118	+	ENSMUSG00000024949.17	Sf1	0.0355605882883858	0.578025485520176	0.566458521356596	0.847130071160021	0.0817709631684354	1.97468151511177	0.0562619306890664	0.244033833568602	None
ENSMUSE00001292499.1	chr19	6365664	6365792	+	ENSMUSG00000024949.17	Sf1	0.0831609716404674	1.64982133311169	0.106742703112274	0.450898841768821	0.0817709631684354	1.97468151511177	0.0562619306890664	0.244033833568602	None
ENSMUSE00000146562.1	chr19	6368364	6368439	+	ENSMUSG00000024949.17	Sf1	0.122160777519529	2.34186781214979	0.024207366395718	0.241567723861942	0.0817709631684354	1.97468151511177	0.0562619306890664	0.244033833568602	None
ENSMUSE00001313152.1	chr19	6371267	6371419	+	ENSMUSG00000024949.17	Sf1	0.075400214136525	1.74547020886372	0.0885134990142046	0.417669617429547	0.0817709631684354	1.97468151511177	0.0562619306890664	0.244033833568602	None
ENSMUSE00001310733.1	chr19	6371618	6371707	+	ENSMUSG00000024949.17	Sf1	0.0661617965701397	1.38515490567365	0.173614448483823	0.547243384847087	0.0817709631684354	1.97468151511177	0.0562619306890664	0.244033833568602	None
ENSMUSE00001209339.1	chr19	6372025	6372208	+	ENSMUSG00000024949.17	Sf1	0.0975783856505447	1.9653932000357	0.0562767633939058	0.346259924146749	0.0817709631684354	1.97468151511177	0.0562619306890664	0.244033833568602	None
ENSMUSE00001213122.1	chr19	6372301	6372416	+	ENSMUSG00000024949.17	Sf1	0.0884079278587232	1.71938588587097	0.0932064571856171	0.42643065998574	0.0817709631684354	1.97468151511177	0.0562619306890664	0.244033833568602	None
ENSMUSE00001294853.1	chr19	6372518	6372625	+	ENSMUSG00000024949.17	Sf1	0.0866818984363278	1.66713067123599	0.103231763163632	0.444889321220332	0.0817709631684354	1.97468151511177	0.0562619306890664	0.244033833568602	None
ENSMUSE00001240115.1	chr19	6373573	6373753	+	ENSMUSG00000024949.17	Sf1	0.0940205243421029	2.02826616911261	0.0491685657517215	0.327317696142678	0.0817709631684354	1.97468151511177	0.0562619306890664	0.244033833568602	None
ENSMUSE00000146556.3	chr19	6374010	6374283	+	ENSMUSG00000024949.17	Sf1	0.0874558095152621	1.90414638155873	0.0640375586964093	0.36592518301762	0.0817709631684354	1.97468151511177	0.0562619306890664	0.244033833568602	None
ENSMUSE00001216132.1	chr19	6374549	6374608	+	ENSMUSG00000024949.17	Sf1	0.097429584639249	1.88402126936014	0.0667803145164245	0.372410452601853	0.0817709631684354	1.97468151511177	0.0562619306890664	0.244033833568602	None
ENSMUSE00001208428.1	chr19	6374719	6374898	+	ENSMUSG00000024949.17	Sf1	0.0519369376995619	1.0714595573095	0.290328873824889	0.668385339834359	0.0817709631684354	1.97468151511177	0.0562619306890664	0.244033833568602	None
ENSMUSE00000789338.1	chr19	6375658	6378030	+	ENSMUSG00000024949.17	Sf1	0.0547298527504276	1.39275490251584	0.171319833755081	0.544603763224101	0.0817709631684354	1.97468151511177	0.0562619306890664	0.244033833568602	None
ENSMUSE00000695825.1	chr19	6363719	6364118	+	ENSMUSG00000024949.17	Sf1	0.0360255788559963	0.585364837989989	0.561561585732109	0.844776776599505	0.0817709631684354	1.97468151511177	0.0562619306890664	0.244033833568602	None
ENSMUSE00001282680.1	chr19	6374010	6374287	+	ENSMUSG00000024949.17	Sf1	0.0879980054319037	1.91536505120863	0.0625509254626083	0.362528543740235	0.0817709631684354	1.97468151511177	0.0562619306890664	0.244033833568602	None
ENSMUSE00000695821.1	chr19	6376296	6377203	+	ENSMUSG00000024949.17	Sf1	0.0644562117353336	1.58875300891494	0.119920922571731	0.472258769062192	0.0817709631684354	1.97468151511177	0.0562619306890664	0.244033833568602	None
ENSMUSE00000695820.1	chr19	6363810	6364118	+	ENSMUSG00000024949.17	Sf1	0.0407300413486838	0.65418198324609	0.5167054133679	0.821187092141053	0.0817709631684354	1.97468151511177	0.0562619306890664	0.244033833568602	None
ENSMUSE00000695819.1	chr19	6375658	6375862	+	ENSMUSG00000024949.17	Sf1	0.0503269427233257	0.987689307083016	0.329189836073234	0.699756263817328	0.0817709631684354	1.97468151511177	0.0562619306890664	0.244033833568602	None
ENSMUSE00001235025.1	chr19	6376296	6376512	+	ENSMUSG00000024949.17	Sf1	0.0861970384596352	1.74695172809628	0.0882529882139128	0.417157864348854	0.0817709631684354	1.97468151511177	0.0562619306890664	0.244033833568602	None
ENSMUSE00001303335.1	chr19	6363922	6364118	+	ENSMUSG00000024949.17	Sf1	0.0299103283018044	0.47220370735288	0.639324891015411	0.88168986766762	0.0817709631684354	1.97468151511177	0.0562619306890664	0.244033833568602	None
ENSMUSE00000792529.1	chr19	6365664	6365955	+	ENSMUSG00000024949.17	Sf1	0.0888555288585754	1.80815115614459	0.0780392603617536	0.396488581043695	0.0817709631684354	1.97468151511177	0.0562619306890664	0.244033833568602	None
ENSMUSE00000695817.1	chr19	6376296	6377196	+	ENSMUSG00000024949.17	Sf1	0.0644483988288709	1.59065612668354	0.11949113139959	0.471727910092276	0.0817709631684354	1.97468151511177	0.0562619306890664	0.244033833568602	None
ENSMUSE00000695815.2	chr19	6375658	6377202	+	ENSMUSG00000024949.17	Sf1	0.0548236885200452	1.39466036313932	0.170748240457161	0.54377509641352	0.0817709631684354	1.97468151511177	0.0562619306890664	0.244033833568602	None
ENSMUSE00000736181.1	chr19	6363963	6364118	+	ENSMUSG00000024949.17	Sf1	0.0315957355983693	0.496511660940213	0.622227265561252	0.873828603009669	0.0817709631684354	1.97468151511177	0.0562619306890664	0.244033833568602	None
ENSMUSE00000765293.1	chr19	6368364	6368784	+	ENSMUSG00000024949.17	Sf1	0.123486843919056	2.39636977007424	0.0212802609984758	0.228618005471159	0.0817709631684354	1.97468151511177	0.0562619306890664	0.244033833568602	None
ENSMUSE00000773803.1	chr19	6372025	6372193	+	ENSMUSG00000024949.17	Sf1	0.100966951527687	2.02426034278453	0.0495969623910143	0.328479793724366	0.0817709631684354	1.97468151511177	0.0562619306890664	0.244033833568602	None
ENSMUSE00000766604.1	chr19	6372518	6372619	+	ENSMUSG00000024949.17	Sf1	0.0903782046395518	1.76429105044832	0.085251436359978	0.411006958013887	0.0817709631684354	1.97468151511177	0.0562619306890664	0.244033833568602	None
ENSMUSE00000727857.1	chr19	6370119	6370262	+	ENSMUSG00000024949.17	Sf1	0.351424674222958	3.32204519480204	0.00190583727031577	0.0807897198553682	0.0817709631684354	1.97468151511177	0.0562619306890664	0.244033833568602	None
ENSMUSE00000818949.1	chr19	6372025	6372092	+	ENSMUSG00000024949.17	Sf1	0.0847587580893932	1.66809637103177	0.103038723492099	0.444505344857546	0.0817709631684354	1.97468151511177	0.0562619306890664	0.244033833568602	None
ENSMUSE00000819516.1	chr19	6370712	6371419	+	ENSMUSG00000024949.17	Sf1	0.077383155121761	1.84488451613668	0.0724020218982594	0.384388723993388	0.0817709631684354	1.97468151511177	0.0562619306890664	0.244033833568602	None
ENSMUSE00000824600.1	chr19	6371618	6371694	+	ENSMUSG00000024949.17	Sf1	0.0684622319773855	1.41468300529707	0.164831206142203	0.535804260588496	0.0817709631684354	1.97468151511177	0.0562619306890664	0.244033833568602	None
ENSMUSE00000998675.1	chr19	6372413	6372416	+	ENSMUSG00000024949.17	Sf1	0.0888370518693915	1.57744723282868	0.122500121286663	0.475938372036146	0.0817709631684354	1.97468151511177	0.0562619306890664	0.244033833568602	None
ENSMUSE00000784451.1	chr19	6372518	6372921	+	ENSMUSG00000024949.17	Sf1	0.0882541984213326	1.70064624815431	0.0967043846488515	0.433043112066204	0.0817709631684354	1.97468151511177	0.0562619306890664	0.244033833568602	None
ENSMUSE00000769614.1	chr19	6373621	6373753	+	ENSMUSG00000024949.17	Sf1	0.0914056947248454	1.92898117486872	0.0607864602067676	0.358401890854562	0.0817709631684354	1.97468151511177	0.0562619306890664	0.244033833568602	None
ENSMUSE00000816625.1	chr19	6374820	6374898	+	ENSMUSG00000024949.17	Sf1	0.0415925608988873	0.797337005237494	0.429921780949895	0.770637522953155	0.0817709631684354	1.97468151511177	0.0562619306890664	0.244033833568602	None
ENSMUSE00000817425.1	chr19	6376296	6376654	+	ENSMUSG00000024949.17	Sf1	0.07896389834925	1.70143188518989	0.0965555802475699	0.432772680736822	0.0817709631684354	1.97468151511177	0.0562619306890664	0.244033833568602	None
ENSMUSE00000749384.1	chr19	6374525	6374608	+	ENSMUSG00000024949.17	Sf1	0.0978773993013677	1.89398945261795	0.0654094999738636	0.369312725077655	0.0817709631684354	1.97468151511177	0.0562619306890664	0.244033833568602	None
ENSMUSE00000858539.1	chr19	6374129	6374283	+	ENSMUSG00000024949.17	Sf1	0.0929185757906518	1.96029247307472	0.0568905695816563	0.348024472939135	0.0817709631684354	1.97468151511177	0.0562619306890664	0.244033833568602	None
ENSMUSE00000857371.1	chr19	6374554	6374608	+	ENSMUSG00000024949.17	Sf1	0.0979035531864451	1.89050336359823	0.0658861418358362	0.370464636023458	0.0817709631684354	1.97468151511177	0.0562619306890664	0.244033833568602	None
ENSMUSE00000865997.1	chr19	6375658	6375780	+	ENSMUSG00000024949.17	Sf1	0.0295600046665331	0.528545488582999	0.600015669322396	0.863419093801273	0.0817709631684354	1.97468151511177	0.0562619306890664	0.244033833568602	None
ENSMUSE00000235428.5	chr19	6384399	6384721	+	ENSMUSG00000032648.14	Pygm	-0.178580232271466	-0.485301870083349	0.630086466179862	0.877696272582686	-0.104983690102319	-0.854010660760946	0.39892599039138	0.663293742785101	None
ENSMUSE00000519124.2	chr19	6385685	6385786	+	ENSMUSG00000032648.14	Pygm	-0.0541147417955475	-0.182638343078181	0.855996211150739	0.961166721565336	-0.104983690102319	-0.854010660760946	0.39892599039138	0.663293742785101	None
ENSMUSE00000235387.3	chr19	6385866	6385944	+	ENSMUSG00000032648.14	Pygm	-0.253090272750005	-0.703887524352891	0.485544627770964	0.804111654540877	-0.104983690102319	-0.854010660760946	0.39892599039138	0.663293742785101	None
ENSMUSE00000551306.1	chr19	6386024	6386127	+	ENSMUSG00000032648.14	Pygm	-0.420618930153483	-1.00047821348059	0.32304047460368	0.695062274769269	-0.104983690102319	-0.854010660760946	0.39892599039138	0.663293742785101	None
ENSMUSE00000235356.3	chr19	6386374	6386505	+	ENSMUSG00000032648.14	Pygm	-0.153344527903181	-0.464252887707786	0.644961352133105	0.884141766448754	-0.104983690102319	-0.854010660760946	0.39892599039138	0.663293742785101	None
ENSMUSE00000551301.1	chr19	6388063	6388174	+	ENSMUSG00000032648.14	Pygm	0.248479226874782	0.795779401020726	0.430816343004024	0.771151693736963	-0.104983690102319	-0.854010660760946	0.39892599039138	0.663293742785101	None
ENSMUSE00000235320.3	chr19	6388267	6388349	+	ENSMUSG00000032648.14	Pygm	0.275571570112517	0.716138353872756	0.478029633403408	0.799629183947718	-0.104983690102319	-0.854010660760946	0.39892599039138	0.663293742785101	None
ENSMUSE00000551297.1	chr19	6388737	6388880	+	ENSMUSG00000032648.14	Pygm	0.244291909728536	0.796352273595005	0.430487201083774	0.770969005756257	-0.104983690102319	-0.854010660760946	0.39892599039138	0.663293742785101	None
ENSMUSE00000551293.1	chr19	6389160	6389252	+	ENSMUSG00000032648.14	Pygm	0.0388692720593148	0.153101168519866	0.879081459728559	0.967727971521194	-0.104983690102319	-0.854010660760946	0.39892599039138	0.663293742785101	None
ENSMUSE00000235255.3	chr19	6389456	6389602	+	ENSMUSG00000032648.14	Pygm	-0.0438173729882841	-0.191783573991936	0.848873465898699	0.958705959117392	-0.104983690102319	-0.854010660760946	0.39892599039138	0.663293742785101	None
ENSMUSE00000235244.3	chr19	6389773	6389936	+	ENSMUSG00000032648.14	Pygm	0.0901271352746121	0.309148964873803	0.758798701941821	0.928174115789029	-0.104983690102319	-0.854010660760946	0.39892599039138	0.663293742785101	None
ENSMUSE00000551283.1	chr19	6390331	6390445	+	ENSMUSG00000032648.14	Pygm	0.273322699414865	1.23108888143224	0.225416190064307	0.606107433639277	-0.104983690102319	-0.854010660760946	0.39892599039138	0.663293742785101	None
ENSMUSE00000235206.3	chr19	6390940	6391041	+	ENSMUSG00000032648.14	Pygm	-0.175487849367024	-0.793665212314463	0.432032353021884	0.771978446085759	-0.104983690102319	-0.854010660760946	0.39892599039138	0.663293742785101	None
ENSMUSE00000235180.4	chr19	6391333	6391480	+	ENSMUSG00000032648.14	Pygm	-0.359041754629579	-1.59479534405413	0.118560672467294	0.47013936178322	-0.104983690102319	-0.854010660760946	0.39892599039138	0.663293742785101	None
ENSMUSE00000235160.3	chr19	6392679	6392737	+	ENSMUSG00000032648.14	Pygm	-0.178339485860955	-0.944716335130364	0.350425731415139	0.715444499696625	-0.104983690102319	-0.854010660760946	0.39892599039138	0.663293742785101	None
ENSMUSE00001217301.1	chr19	6392848	6392989	+	ENSMUSG00000032648.14	Pygm	-0.19312936497133	-1.03693311900777	0.305940462824335	0.680992898407572	-0.104983690102319	-0.854010660760946	0.39892599039138	0.663293742785101	None
ENSMUSE00000235113.4	chr19	6393716	6393923	+	ENSMUSG00000032648.14	Pygm	-0.368660430951681	-2.27471274370634	0.0283089634844188	0.258680448129367	-0.104983690102319	-0.854010660760946	0.39892599039138	0.663293742785101	None
ENSMUSE00000505980.2	chr19	6397578	6397712	+	ENSMUSG00000032648.14	Pygm	-0.258915537197239	-1.34338786777883	0.186652170986004	0.563159057342031	-0.104983690102319	-0.854010660760946	0.39892599039138	0.663293742785101	None
ENSMUSE00001297188.1	chr19	6397866	6397932	+	ENSMUSG00000032648.14	Pygm	-0.131096296763367	-0.659549378862345	0.513289488894003	0.81932025496828	-0.104983690102319	-0.854010660760946	0.39892599039138	0.663293742785101	None
ENSMUSE00000481256.6	chr19	6398045	6398459	+	ENSMUSG00000032648.14	Pygm	0.0464833266620936	0.266629770029984	0.791111924471878	0.939016749809883	-0.104983690102319	-0.854010660760946	0.39892599039138	0.663293742785101	None
ENSMUSE00000695812.1	chr19	6384415	6384721	+	ENSMUSG00000032648.14	Pygm	-0.154373464328108	-0.418357021372831	0.677904089555009	0.897302616306386	-0.104983690102319	-0.854010660760946	0.39892599039138	0.663293742785101	None
ENSMUSE00000695811.1	chr19	6386107	6386127	+	ENSMUSG00000032648.14	Pygm	-0.649003320960348	-1.51754072674085	0.136925579556144	0.497705817718419	-0.104983690102319	-0.854010660760946	0.39892599039138	0.663293742785101	None
ENSMUSE00000695810.1	chr19	6398045	6398448	+	ENSMUSG00000032648.14	Pygm	0.0464833266620936	0.266629770029984	0.791111924471878	0.939016749809883	-0.104983690102319	-0.854010660760946	0.39892599039138	0.663293742785101	None
ENSMUSE00000822743.1	chr19	6392711	6392737	+	ENSMUSG00000032648.14	Pygm	-0.156698837742678	-0.76537112739233	0.448503715500517	0.782244504007798	-0.104983690102319	-0.854010660760946	0.39892599039138	0.663293742785101	None
ENSMUSE00000773718.1	chr19	6393716	6394184	+	ENSMUSG00000032648.14	Pygm	-0.355174323181246	-2.23270374736496	0.0311804732908546	0.269947948226518	-0.104983690102319	-0.854010660760946	0.39892599039138	0.663293742785101	None
ENSMUSE00000728700.1	chr19	6397495	6397712	+	ENSMUSG00000032648.14	Pygm	-0.268663219302595	-1.39993390282938	0.169174028999959	0.541573547793803	-0.104983690102319	-0.854010660760946	0.39892599039138	0.663293742785101	None
ENSMUSE00000798507.1	chr19	6398045	6398291	+	ENSMUSG00000032648.14	Pygm	0.0422894284591458	0.240177758264921	0.811408309818371	0.946271669809424	-0.104983690102319	-0.854010660760946	0.39892599039138	0.663293742785101	None
ENSMUSE00000695762.1	chr19	6399340	6399517	+	ENSMUSG00000032946.16	Rasgrp2	-0.130863143437758	-0.606513955251189	0.547570435484498	0.837664068524993	-0.0056972330849339	-0.0914939016641728	0.927623553870583	0.972106656086622	None
ENSMUSE00001262563.1	chr19	6401721	6401863	+	ENSMUSG00000032946.16	Rasgrp2	0.00424666176908035	0.0625865172199587	0.950404724441339	0.987414861536064	-0.0056972330849339	-0.0914939016641728	0.927623553870583	0.972106656086622	None
ENSMUSE00001372968.1	chr19	6402472	6402574	+	ENSMUSG00000032946.16	Rasgrp2	0.0669311467082863	1.07883709900667	0.287066399392969	0.665409182124869	-0.0056972330849339	-0.0914939016641728	0.927623553870583	0.972106656086622	None
ENSMUSE00001208498.1	chr19	6403024	6403086	+	ENSMUSG00000032946.16	Rasgrp2	0.0658126697284986	1.0466880094188	0.301472203320201	0.677365999710152	-0.0056972330849339	-0.0914939016641728	0.927623553870583	0.972106656086622	None
ENSMUSE00001239517.1	chr19	6403432	6403563	+	ENSMUSG00000032946.16	Rasgrp2	0.0312899935703882	0.462576300617922	0.646152633110735	0.884571363001634	-0.0056972330849339	-0.0914939016641728	0.927623553870583	0.972106656086622	None
ENSMUSE00001292737.1	chr19	6404300	6404450	+	ENSMUSG00000032946.16	Rasgrp2	-0.00696960166819768	-0.102969974664735	0.918496782776537	0.978197795406798	-0.0056972330849339	-0.0914939016641728	0.927623553870583	0.972106656086622	None
ENSMUSE00001300283.1	chr19	6404654	6404827	+	ENSMUSG00000032946.16	Rasgrp2	-0.0351018625175566	-0.551263127664804	0.584492741825459	0.855646227895751	-0.0056972330849339	-0.0914939016641728	0.927623553870583	0.972106656086622	None
ENSMUSE00001235866.1	chr19	6404938	6405054	+	ENSMUSG00000032946.16	Rasgrp2	-0.00725655763858149	-0.112005420284073	0.911374365087304	0.975887653428094	-0.0056972330849339	-0.0914939016641728	0.927623553870583	0.972106656086622	None
ENSMUSE00001290731.1	chr19	6407041	6407322	+	ENSMUSG00000032946.16	Rasgrp2	0.0338731311998552	0.559037722635482	0.579225221394383	0.853275704691757	-0.0056972330849339	-0.0914939016641728	0.927623553870583	0.972106656086622	None
ENSMUSE00001232650.1	chr19	6408171	6408248	+	ENSMUSG00000032946.16	Rasgrp2	-0.00274124733773955	-0.0405619220488846	0.967845149772039	0.991837306174407	-0.0056972330849339	-0.0914939016641728	0.927623553870583	0.972106656086622	None
ENSMUSE00001305929.1	chr19	6408448	6408570	+	ENSMUSG00000032946.16	Rasgrp2	-0.00678679218825997	-0.0978624854157637	0.922525932534086	0.979182459624294	-0.0056972330849339	-0.0914939016641728	0.927623553870583	0.972106656086622	None
ENSMUSE00001285450.1	chr19	6408839	6408954	+	ENSMUSG00000032946.16	Rasgrp2	-0.0426160602966429	-0.571501291186749	0.57082934072821	0.849128600560895	-0.0056972330849339	-0.0914939016641728	0.927623553870583	0.972106656086622	None
ENSMUSE00001265068.1	chr19	6413085	6413226	+	ENSMUSG00000032946.16	Rasgrp2	-0.0413469855861131	-0.536884532860003	0.594295139934901	0.860817585120281	-0.0056972330849339	-0.0914939016641728	0.927623553870583	0.972106656086622	None
ENSMUSE00001222787.1	chr19	6413428	6413464	+	ENSMUSG00000032946.16	Rasgrp2	-0.0223539021327566	-0.263053524746939	0.793847711353026	0.939933855582331	-0.0056972330849339	-0.0914939016641728	0.927623553870583	0.972106656086622	None
ENSMUSE00001215748.1	chr19	6413865	6414041	+	ENSMUSG00000032946.16	Rasgrp2	0.00595332860659779	0.089917240267331	0.92879776853996	0.98104231754938	-0.0056972330849339	-0.0914939016641728	0.927623553870583	0.972106656086622	None
ENSMUSE00001231957.1	chr19	6414792	6414854	+	ENSMUSG00000032946.16	Rasgrp2	-0.0455803926528412	-0.665277748943883	0.509657334246531	0.817462219593118	-0.0056972330849339	-0.0914939016641728	0.927623553870583	0.972106656086622	None
ENSMUSE00000695755.1	chr19	6414994	6415210	+	ENSMUSG00000032946.16	Rasgrp2	-0.0462009988230354	-0.526426721385057	0.601473238286395	0.864039155312687	-0.0056972330849339	-0.0914939016641728	0.927623553870583	0.972106656086622	None
ENSMUSE00000695745.1	chr19	6399456	6399517	+	ENSMUSG00000032946.16	Rasgrp2	-0.174514720576849	-0.762649175693318	0.450107583565015	0.783457189120723	-0.0056972330849339	-0.0914939016641728	0.927623553870583	0.972106656086622	None
ENSMUSE00000695744.1	chr19	6403432	6403633	+	ENSMUSG00000032946.16	Rasgrp2	0.0305887932132174	0.449745075268652	0.655300725447857	0.888427365742643	-0.0056972330849339	-0.0914939016641728	0.927623553870583	0.972106656086622	None
ENSMUSE00000695728.1	chr19	6403432	6403485	+	ENSMUSG00000032946.16	Rasgrp2	0.0420686308515578	0.635027874000914	0.528994430382533	0.827825925087128	-0.0056972330849339	-0.0914939016641728	0.927623553870583	0.972106656086622	None
ENSMUSE00000752559.1	chr19	6399864	6399964	+	ENSMUSG00000032946.16	Rasgrp2	-0.0790674986795452	-0.60696214482357	0.547275882339183	0.837526528574613	-0.0056972330849339	-0.0914939016641728	0.927623553870583	0.972106656086622	None
ENSMUSE00001259798.1	chr19	6401716	6401863	+	ENSMUSG00000032946.16	Rasgrp2	0.00155580766134223	0.0230907318341775	0.981691694984909	0.995126319285097	-0.0056972330849339	-0.0914939016641728	0.927623553870583	0.972106656086622	None
ENSMUSE00000807576.1	chr19	6399868	6399964	+	ENSMUSG00000032946.16	Rasgrp2	-0.0790674986795452	-0.60696214482357	0.547275882339183	0.837526528574613	-0.0056972330849339	-0.0914939016641728	0.927623553870583	0.972106656086622	None
ENSMUSE00000803269.1	chr19	6403432	6403478	+	ENSMUSG00000032946.16	Rasgrp2	0.0468842082634377	0.695138880262578	0.490951645714248	0.807330860182306	-0.0056972330849339	-0.0914939016641728	0.927623553870583	0.972106656086622	None
ENSMUSE00000821582.1	chr19	6399874	6399964	+	ENSMUSG00000032946.16	Rasgrp2	-0.0777844144533131	-0.598515199211352	0.55284091282705	0.840400960575714	-0.0056972330849339	-0.0914939016641728	0.927623553870583	0.972106656086622	None
ENSMUSE00000797621.1	chr19	6404018	6404095	+	ENSMUSG00000032946.16	Rasgrp2	0.136569452561638	0.430864788777454	0.668859345896912	0.893857554822	-0.0056972330849339	-0.0914939016641728	0.927623553870583	0.972106656086622	None
ENSMUSE00000780341.1	chr19	6404300	6404337	+	ENSMUSG00000032946.16	Rasgrp2	0.0469024773349484	0.580541113197794	0.564777661450272	0.846195200375995	-0.0056972330849339	-0.0914939016641728	0.927623553870583	0.972106656086622	None
ENSMUSE00000808784.1	chr19	6399917	6399964	+	ENSMUSG00000032946.16	Rasgrp2	-0.0801712668150786	-0.616162565255006	0.541247335003536	0.83427699233251	-0.0056972330849339	-0.0914939016641728	0.927623553870583	0.972106656086622	None
ENSMUSE00000781064.1	chr19	6402213	6402446	+	ENSMUSG00000032946.16	Rasgrp2	0.0478554371083957	0.491857452786003	0.625484986360525	0.875450108386195	-0.0056972330849339	-0.0914939016641728	0.927623553870583	0.972106656086622	None
ENSMUSE00000695741.1	chr19	6400113	6401863	+	ENSMUSG00000032946.16	Rasgrp2	-0.0147617193934814	-0.219937971188588	0.827028230976283	0.951381816205023	-0.0056972330849339	-0.0914939016641728	0.927623553870583	0.972106656086622	None
ENSMUSE00001205036.1	chr19	6403432	6403638	+	ENSMUSG00000032946.16	Rasgrp2	0.0303523028490404	0.447057503733819	0.657223722911036	0.889335051812644	-0.0056972330849339	-0.0914939016641728	0.927623553870583	0.972106656086622	None
ENSMUSE00000737004.1	chr19	6400527	6400624	+	ENSMUSG00000032946.16	Rasgrp2	0.174961891247208	1.30665426987983	0.198727649276879	0.577241948276129	-0.0056972330849339	-0.0914939016641728	0.927623553870583	0.972106656086622	None
ENSMUSE00000775111.1	chr19	6402213	6402430	+	ENSMUSG00000032946.16	Rasgrp2	-0.00219383726253636	-0.0222564635964664	0.982353060104738	0.995285548553581	-0.0056972330849339	-0.0914939016641728	0.927623553870583	0.972106656086622	None
ENSMUSE00000733881.1	chr19	6400533	6400651	+	ENSMUSG00000032946.16	Rasgrp2	0.16598750188512	1.25319032652361	0.217348749952382	0.597361389002172	-0.0056972330849339	-0.0914939016641728	0.927623553870583	0.972106656086622	None
ENSMUSE00000695731.1	chr19	6402552	6402574	+	ENSMUSG00000032946.16	Rasgrp2	0.0795520233341191	1.25760496824953	0.215763450720903	0.59572378061637	-0.0056972330849339	-0.0914939016641728	0.927623553870583	0.972106656086622	None
ENSMUSE00000737955.1	chr19	6414994	6415205	+	ENSMUSG00000032946.16	Rasgrp2	-0.0462009988230354	-0.526426721385057	0.601473238286395	0.864039155312687	-0.0056972330849339	-0.0914939016641728	0.927623553870583	0.972106656086622	None
ENSMUSE00000815045.1	chr19	6400547	6400624	+	ENSMUSG00000032946.16	Rasgrp2	0.175091425809036	1.30723078903396	0.198533655455026	0.577071548246746	-0.0056972330849339	-0.0914939016641728	0.927623553870583	0.972106656086622	None
ENSMUSE00000790078.1	chr19	6404300	6404421	+	ENSMUSG00000032946.16	Rasgrp2	-0.00385473803815111	-0.0549834429479683	0.956422960289437	0.988856642035427	-0.0056972330849339	-0.0914939016641728	0.927623553870583	0.972106656086622	None
ENSMUSE00000499968.2	chr19	6400562	6400651	+	ENSMUSG00000032946.16	Rasgrp2	0.151952556927626	1.18233728114873	0.243991414948592	0.624930229502723	-0.0056972330849339	-0.0914939016641728	0.927623553870583	0.972106656086622	None
ENSMUSE00000742925.1	chr19	6414994	6415216	+	ENSMUSG00000032946.16	Rasgrp2	-0.0462009988230354	-0.526426721385057	0.601473238286395	0.864039155312687	-0.0056972330849339	-0.0914939016641728	0.927623553870583	0.972106656086622	None
ENSMUSE00000780758.1	chr19	6400564	6400624	+	ENSMUSG00000032946.16	Rasgrp2	0.161595998494098	1.2493572927138	0.218732228696856	0.598816225978504	-0.0056972330849339	-0.0914939016641728	0.927623553870583	0.972106656086622	None
ENSMUSE00000775588.1	chr19	6404654	6404824	+	ENSMUSG00000032946.16	Rasgrp2	-0.037177805407216	-0.584499290185854	0.56213798714426	0.844957623660873	-0.0056972330849339	-0.0914939016641728	0.927623553870583	0.972106656086622	None
ENSMUSE00000890781.1	chr19	6400583	6400651	+	ENSMUSG00000032946.16	Rasgrp2	0.154373230748332	1.18895305448823	0.241407154504745	0.62222153320978	-0.0056972330849339	-0.0914939016641728	0.927623553870583	0.972106656086622	None
ENSMUSE00000909732.1	chr19	6414994	6415215	+	ENSMUSG00000032946.16	Rasgrp2	-0.0462009988230354	-0.526426721385057	0.601473238286395	0.864039155312687	-0.0056972330849339	-0.0914939016641728	0.927623553870583	0.972106656086622	None
ENSMUSE00000695727.1	chr19	6400623	6400651	+	ENSMUSG00000032946.16	Rasgrp2	0.169173414684524	1.24719422347458	0.219515848838524	0.599684435989805	-0.0056972330849339	-0.0914939016641728	0.927623553870583	0.972106656086622	None
ENSMUSE00000551256.2	chr19	6403031	6403086	+	ENSMUSG00000032946.16	Rasgrp2	0.066844522167006	1.07379221784414	0.289294544391377	0.667480371350042	-0.0056972330849339	-0.0914939016641728	0.927623553870583	0.972106656086622	None
ENSMUSE00000695726.1	chr19	6403432	6403612	+	ENSMUSG00000032946.16	Rasgrp2	0.029980847172139	0.44264244238633	0.660387877382516	0.890490023981122	-0.0056972330849339	-0.0914939016641728	0.927623553870583	0.972106656086622	None
ENSMUSE00000788537.1	chr19	6401695	6401863	+	ENSMUSG00000032946.16	Rasgrp2	0.00145414042744838	0.0215212175294968	0.982935935968416	0.995471902800224	-0.0056972330849339	-0.0914939016641728	0.927623553870583	0.972106656086622	None
ENSMUSE00000695736.1	chr19	6401702	6401863	+	ENSMUSG00000032946.16	Rasgrp2	0.00226851912569757	0.0335497793898687	0.973401559537214	0.993295101902987	-0.0056972330849339	-0.0914939016641728	0.927623553870583	0.972106656086622	None
ENSMUSE00000695732.1	chr19	6401718	6401863	+	ENSMUSG00000032946.16	Rasgrp2	0.00440253431131358	0.0647249296584631	0.948712571054921	0.986874195284545	-0.0056972330849339	-0.0914939016641728	0.927623553870583	0.972106656086622	None
ENSMUSE00000828309.1	chr19	6401719	6401858	+	ENSMUSG00000032946.16	Rasgrp2	0.00915865466959495	0.132974656701611	0.894874270280745	0.971037974400785	-0.0056972330849339	-0.0914939016641728	0.927623553870583	0.972106656086622	None
ENSMUSE00000753308.1	chr19	6402992	6403086	+	ENSMUSG00000032946.16	Rasgrp2	0.0660813709915824	1.04734442321853	0.301173157702992	0.67716758878515	-0.0056972330849339	-0.0914939016641728	0.927623553870583	0.972106656086622	None
ENSMUSE00000832961.1	chr19	6402918	6403086	+	ENSMUSG00000032946.16	Rasgrp2	0.0667615816208341	1.05714304480982	0.296733516342575	0.673567872299531	-0.0056972330849339	-0.0914939016641728	0.927623553870583	0.972106656086622	None
ENSMUSE00000792863.1	chr19	6404938	6404971	+	ENSMUSG00000032946.16	Rasgrp2	-0.0194757750998214	-0.267331686661683	0.790575278343228	0.938851122590938	-0.0056972330849339	-0.0914939016641728	0.927623553870583	0.972106656086622	None
ENSMUSE00000770836.1	chr19	6404582	6404827	+	ENSMUSG00000032946.16	Rasgrp2	-0.0351018625175566	-0.551263127664804	0.584492741825459	0.855646227895751	-0.0056972330849339	-0.0914939016641728	0.927623553870583	0.972106656086622	None
ENSMUSE00000808853.1	chr19	6407041	6407061	+	ENSMUSG00000032946.16	Rasgrp2	0.0658614017447908	0.95203033535145	0.346749030670297	0.712838840047522	-0.0056972330849339	-0.0914939016641728	0.927623553870583	0.972106656086622	None
ENSMUSE00000816867.1	chr19	6404741	6404827	+	ENSMUSG00000032946.16	Rasgrp2	-0.00699953246629559	-0.0994173482783874	0.921299123015751	0.97880372148195	-0.0056972330849339	-0.0914939016641728	0.927623553870583	0.972106656086622	None
ENSMUSE00000733037.1	chr19	6408839	6409668	+	ENSMUSG00000032946.16	Rasgrp2	-0.0421995782058594	-0.566457143889789	0.574220000811604	0.850730969910713	-0.0056972330849339	-0.0914939016641728	0.927623553870583	0.972106656086622	None
ENSMUSE00000794985.1	chr19	6404827	6413464	+	ENSMUSG00000032946.16	Rasgrp2	-0.0182759318905867	-0.293309084180654	0.770788957093289	0.932350436201483	-0.0056972330849339	-0.0914939016641728	0.927623553870583	0.972106656086622	None
ENSMUSE00000824867.1	chr19	6408405	6408570	+	ENSMUSG00000032946.16	Rasgrp2	-0.00702085649427546	-0.101170147183445	0.919916372169053	0.978485609650309	-0.0056972330849339	-0.0914939016641728	0.927623553870583	0.972106656086622	None
ENSMUSE00000749734.1	chr19	6414994	6415211	+	ENSMUSG00000032946.16	Rasgrp2	-0.0462009988230354	-0.526426721385057	0.601473238286395	0.864039155312687	-0.0056972330849339	-0.0914939016641728	0.927623553870583	0.972106656086622	None
ENSMUSE00000695682.1	chr19	6418731	6418972	+	ENSMUSG00000033768.17	Nrxn2	0.0909194468969601	1.18213626648577	0.244070249882137	0.625037786878154	0.036634739512333	1.04859614699623	0.30157518180924	0.578530799217994	None
ENSMUSE00001233327.1	chr19	6427805	6428778	+	ENSMUSG00000033768.17	Nrxn2	0.0137234010643824	0.182365559921177	0.856208857957985	0.961247318118619	0.036634739512333	1.04859614699623	0.30157518180924	0.578530799217994	None
ENSMUSE00001254703.1	chr19	6443631	6443648	+	ENSMUSG00000033768.17	Nrxn2	0.00512020581828154	0.0822110878447816	0.934885260065264	0.982889922121239	0.036634739512333	1.04859614699623	0.30157518180924	0.578530799217994	None
ENSMUSE00001216634.1	chr19	6448255	6448284	+	ENSMUSG00000033768.17	Nrxn2	0.0632565952395116	0.806967918689088	0.424415464960312	0.766900344119293	0.036634739512333	1.04859614699623	0.30157518180924	0.578530799217994	None
ENSMUSE00001291721.1	chr19	6450528	6450599	+	ENSMUSG00000033768.17	Nrxn2	0.061395407600024	1.07541977659826	0.288574392433774	0.666762298044441	0.036634739512333	1.04859614699623	0.30157518180924	0.578530799217994	None
ENSMUSE00001244363.1	chr19	6454979	6455280	+	ENSMUSG00000033768.17	Nrxn2	0.0321103715268599	0.652370108103418	0.517861282578785	0.821871830769633	0.036634739512333	1.04859614699623	0.30157518180924	0.578530799217994	None
ENSMUSE00001221303.1	chr19	6463824	6463847	+	ENSMUSG00000033768.17	Nrxn2	-0.0119508292718111	-0.182864981654644	0.855819544380408	0.961114682426786	0.036634739512333	1.04859614699623	0.30157518180924	0.578530799217994	None
ENSMUSE00001228886.1	chr19	6472258	6472419	+	ENSMUSG00000033768.17	Nrxn2	0.0490390509082957	1.12517621633737	0.267161853696855	0.647456476082859	0.036634739512333	1.04859614699623	0.30157518180924	0.578530799217994	None
ENSMUSE00001275883.1	chr19	6473318	6473756	+	ENSMUSG00000033768.17	Nrxn2	0.0474418571058965	1.27475215351887	0.209687815356397	0.58879914163149	0.036634739512333	1.04859614699623	0.30157518180924	0.578530799217994	None
ENSMUSE00001217103.1	chr19	6481110	6481496	+	ENSMUSG00000033768.17	Nrxn2	0.0465015412451841	1.2632774435917	0.213739166552182	0.593425144485149	0.036634739512333	1.04859614699623	0.30157518180924	0.578530799217994	None
ENSMUSE00000551210.1	chr19	6481672	6481875	+	ENSMUSG00000033768.17	Nrxn2	0.0607131868808158	1.39411096184341	0.170912895648562	0.544034032740035	0.036634739512333	1.04859614699623	0.30157518180924	0.578530799217994	None
ENSMUSE00000551209.1	chr19	6488784	6488810	+	ENSMUSG00000033768.17	Nrxn2	0.0316219465581277	0.568307718768453	0.572974901481596	0.850216105885179	0.036634739512333	1.04859614699623	0.30157518180924	0.578530799217994	None
ENSMUSE00000236467.1	chr19	6490067	6490186	+	ENSMUSG00000033768.17	Nrxn2	0.037517923647477	0.784951270358985	0.437066047138155	0.775036631845163	0.036634739512333	1.04859614699623	0.30157518180924	0.578530799217994	None
ENSMUSE00000236440.1	chr19	6490534	6490915	+	ENSMUSG00000033768.17	Nrxn2	0.0517732578111974	1.30852523624479	0.198098608324069	0.576704445711188	0.036634739512333	1.04859614699623	0.30157518180924	0.578530799217994	None
ENSMUSE00000236404.1	chr19	6491484	6491674	+	ENSMUSG00000033768.17	Nrxn2	0.045356792340047	1.05486690571779	0.297760737985977	0.674457074584034	0.036634739512333	1.04859614699623	0.30157518180924	0.578530799217994	None
ENSMUSE00000236380.1	chr19	6492836	6493009	+	ENSMUSG00000033768.17	Nrxn2	0.0532496920931094	1.12360817900465	0.267818891656323	0.648026660387677	0.036634739512333	1.04859614699623	0.30157518180924	0.578530799217994	None
ENSMUSE00000508216.1	chr19	6493336	6493455	+	ENSMUSG00000033768.17	Nrxn2	0.0329814042445734	0.638455941078581	0.526783741718793	0.826675566020178	0.036634739512333	1.04859614699623	0.30157518180924	0.578530799217994	None
ENSMUSE00001288186.1	chr19	6504875	6505056	+	ENSMUSG00000033768.17	Nrxn2	0.0522192186324924	1.40032995608219	0.169056260034756	0.541482152591349	0.036634739512333	1.04859614699623	0.30157518180924	0.578530799217994	None
ENSMUSE00000643728.1	chr19	6509778	6509949	+	ENSMUSG00000033768.17	Nrxn2	0.0511001630075077	1.56716753797111	0.1248840980743	0.479891851049296	0.036634739512333	1.04859614699623	0.30157518180924	0.578530799217994	None
ENSMUSE00000518435.1	chr19	6513716	6513805	+	ENSMUSG00000033768.17	Nrxn2	0.00389705883566423	0.0853956602551981	0.932369100077176	0.982155908489232	0.036634739512333	1.04859614699623	0.30157518180924	0.578530799217994	None
ENSMUSE00000643725.1	chr19	6516923	6517248	+	ENSMUSG00000033768.17	Nrxn2	0.0286976767867485	0.875810660983695	0.386316199706636	0.741474165894593	0.036634739512333	1.04859614699623	0.30157518180924	0.578530799217994	None
ENSMUSE00001238466.1	chr19	6519249	6519327	+	ENSMUSG00000033768.17	Nrxn2	0.0170814964211207	0.446234337352718	0.657813182849182	0.889523708777225	0.036634739512333	1.04859614699623	0.30157518180924	0.578530799217994	None
ENSMUSE00000695676.1	chr19	6531268	6533217	+	ENSMUSG00000033768.17	Nrxn2	-0.00180119707277821	-0.0437374809087648	0.965329358328717	0.991222352080869	0.036634739512333	1.04859614699623	0.30157518180924	0.578530799217994	None
ENSMUSE00000832536.1	chr19	6418738	6418972	+	ENSMUSG00000033768.17	Nrxn2	0.0914013780820424	1.18799174402389	0.241781416497271	0.622598387650813	0.036634739512333	1.04859614699623	0.30157518180924	0.578530799217994	None
ENSMUSE00000821088.1	chr19	6463824	6466750	+	ENSMUSG00000033768.17	Nrxn2	0.0190529943344883	0.298263296623367	0.767032517365377	0.930971604684988	0.036634739512333	1.04859614699623	0.30157518180924	0.578530799217994	None
ENSMUSE00000551201.5	chr19	6531844	6533216	+	ENSMUSG00000033768.17	Nrxn2	0.000458232734112585	0.0112173004503364	0.991105347033677	0.997700474902649	0.036634739512333	1.04859614699623	0.30157518180924	0.578530799217994	None
ENSMUSE00000695668.1	chr19	6418765	6418972	+	ENSMUSG00000033768.17	Nrxn2	0.0903900074807688	1.17864788223347	0.245441298384895	0.626475288074498	0.036634739512333	1.04859614699623	0.30157518180924	0.578530799217994	None
ENSMUSE00001458933.1	chr19	6531844	6532278	+	ENSMUSG00000033768.17	Nrxn2	0.0102890423943662	0.261669228323166	0.7949073913256	0.940216240093242	0.036634739512333	1.04859614699623	0.30157518180924	0.578530799217994	None
ENSMUSE00000695666.1	chr19	6531268	6532278	+	ENSMUSG00000033768.17	Nrxn2	0.00323015503930688	0.0776923891060727	0.938456677815892	0.983693164246445	0.036634739512333	1.04859614699623	0.30157518180924	0.578530799217994	None
ENSMUSE00001458769.1	chr19	6427923	6428778	+	ENSMUSG00000033768.17	Nrxn2	0.00911961880049799	0.105356397409672	0.916614940730637	0.977591050672859	0.036634739512333	1.04859614699623	0.30157518180924	0.578530799217994	None
ENSMUSE00001460776.1	chr19	6531844	6532511	+	ENSMUSG00000033768.17	Nrxn2	0.00935489608986004	0.237540107563909	0.813439638024024	0.946993002527113	0.036634739512333	1.04859614699623	0.30157518180924	0.578530799217994	None
ENSMUSE00000795465.1	chr19	6427937	6428778	+	ENSMUSG00000033768.17	Nrxn2	-0.00839554277181102	-0.0958284858747105	0.924131076188267	0.979602588662495	0.036634739512333	1.04859614699623	0.30157518180924	0.578530799217994	None
ENSMUSE00000781683.1	chr19	6463824	6463868	+	ENSMUSG00000033768.17	Nrxn2	-0.0151739618329941	-0.229911464963166	0.819321952850438	0.94877718355583	0.036634739512333	1.04859614699623	0.30157518180924	0.578530799217994	None
ENSMUSE00001454560.1	chr19	6428646	6428778	+	ENSMUSG00000033768.17	Nrxn2	-0.00878224393021333	-0.137700743346372	0.891161686179168	0.970135653871293	0.036634739512333	1.04859614699623	0.30157518180924	0.578530799217994	None
ENSMUSE00000754324.1	chr19	6472258	6472380	+	ENSMUSG00000033768.17	Nrxn2	0.0513427761281415	1.1369958635344	0.262246187845709	0.642616283400605	0.036634739512333	1.04859614699623	0.30157518180924	0.578530799217994	None
ENSMUSE00000725318.1	chr19	6450531	6450599	+	ENSMUSG00000033768.17	Nrxn2	0.0608373678909988	1.06751586606511	0.292083420161034	0.669767133608496	0.036634739512333	1.04859614699623	0.30157518180924	0.578530799217994	None
ENSMUSE00000740911.1	chr19	6473318	6473353	+	ENSMUSG00000033768.17	Nrxn2	0.0327954610846128	0.72173355192446	0.474619449973531	0.797719723938537	0.036634739512333	1.04859614699623	0.30157518180924	0.578530799217994	None
ENSMUSE00000781530.1	chr19	6473318	6473451	+	ENSMUSG00000033768.17	Nrxn2	0.0558437963768884	1.29356216319551	0.203171818958575	0.582006254771744	0.036634739512333	1.04859614699623	0.30157518180924	0.578530799217994	None
ENSMUSE00000788606.1	chr19	6454571	6455280	+	ENSMUSG00000033768.17	Nrxn2	0.0323758817321157	0.657123991941259	0.514831544230079	0.820040756851099	0.036634739512333	1.04859614699623	0.30157518180924	0.578530799217994	None
ENSMUSE00000723856.1	chr19	6481672	6482697	+	ENSMUSG00000033768.17	Nrxn2	0.0759479232839683	1.85329101779245	0.0711616961723943	0.381656945591787	0.036634739512333	1.04859614699623	0.30157518180924	0.578530799217994	None
ENSMUSE00000773917.1	chr19	6481672	6482696	+	ENSMUSG00000033768.17	Nrxn2	0.0759479232839683	1.85329101779245	0.0711616961723943	0.381656945591787	0.036634739512333	1.04859614699623	0.30157518180924	0.578530799217994	None
ENSMUSE00001457742.1	chr19	6490827	6490915	+	ENSMUSG00000033768.17	Nrxn2	0.0616094335634101	1.44595589866013	0.155911520666724	0.52401176808344	0.036634739512333	1.04859614699623	0.30157518180924	0.578530799217994	None
ENSMUSE00001459656.1	chr19	6497939	6498089	+	ENSMUSG00000033768.17	Nrxn2	-0.0943747857848959	-1.14266069513449	0.259913357476295	0.640299605682737	0.036634739512333	1.04859614699623	0.30157518180924	0.578530799217994	None
ENSMUSE00000844754.1	chr19	6497671	6497885	+	ENSMUSG00000033768.17	Nrxn2	-0.0704511761294852	-0.92615876558679	0.359869166550991	0.722444085288751	0.036634739512333	1.04859614699623	0.30157518180924	0.578530799217994	None
ENSMUSE00000760338.1	chr19	6498470	6498531	+	ENSMUSG00000033768.17	Nrxn2	0.0066493875164835	0.131183307599892	0.896282096443505	0.971420234757189	0.036634739512333	1.04859614699623	0.30157518180924	0.578530799217994	None
ENSMUSE00000843661.1	chr19	6509778	6509865	+	ENSMUSG00000033768.17	Nrxn2	0.0680162169797335	1.99815240507747	0.052469373847966	0.336444486670382	0.036634739512333	1.04859614699623	0.30157518180924	0.578530799217994	None
ENSMUSE00000695653.1	chr19	6497828	6498531	+	ENSMUSG00000033768.17	Nrxn2	-0.0307429457366241	-0.564572849111473	0.575489151674161	0.851284133857844	0.036634739512333	1.04859614699623	0.30157518180924	0.578530799217994	None
ENSMUSE00000695659.1	chr19	6497835	6498531	+	ENSMUSG00000033768.17	Nrxn2	-0.0315470076544432	-0.577286129106674	0.566953008063082	0.847339192342061	0.036634739512333	1.04859614699623	0.30157518180924	0.578530799217994	None
ENSMUSE00000695657.1	chr19	6542341	6544169	+	ENSMUSG00000033768.17	Nrxn2	0.0381490793425629	0.33098503371917	0.742368266476562	0.922338195711651	0.036634739512333	1.04859614699623	0.30157518180924	0.578530799217994	None
ENSMUSE00000801789.1	chr19	6517205	6517248	+	ENSMUSG00000033768.17	Nrxn2	0.0308265423763424	0.815740598703962	0.419437239236481	0.763636017190134	0.036634739512333	1.04859614699623	0.30157518180924	0.578530799217994	None
ENSMUSE00000803702.1	chr19	6531844	6532296	+	ENSMUSG00000033768.17	Nrxn2	0.010666363081563	0.271305458342018	0.787539104662971	0.9379619290477	0.036634739512333	1.04859614699623	0.30157518180924	0.578530799217994	None
ENSMUSE00000853442.1	chr19	6531849	6532011	-	ENSMUSG00000052188.6	Gm14964	0.0349453991017092	0.239289343560017	0.812092356353107	0.946496105213837	0.0702693971996022	0.657855989973304	0.514948819176482	0.749198650035374	None
ENSMUSE00000803078.1	chr19	6530711	6531263	-	ENSMUSG00000052188.6	Gm14964	0.0451884266848871	0.456206651066977	0.650687086070479	0.886640344321301	0.0702693971996022	0.657855989973304	0.514948819176482	0.749198650035374	None
ENSMUSE00000742655.1	chr19	6531745	6531788	-	ENSMUSG00000052188.6	Gm14964	0.304570590295432	1.20875376478426	0.233792162387027	0.614308594966635	0.0702693971996022	0.657855989973304	0.514948819176482	0.749198650035374	None
ENSMUSE00000771811.1	chr19	6530789	6531263	-	ENSMUSG00000052188.6	Gm14964	0.0444518773807768	0.443976828532327	0.65943089119578	0.890149183824737	0.0702693971996022	0.657855989973304	0.514948819176482	0.749198650035374	None
ENSMUSE00000911808.1	chr19	6840493	6840601	-	ENSMUSG00000024952.13	MGI:MGI:1930076	-0.41576114853699	-1.93996750527273	0.0593941273662911	0.354970759358724	-0.108294946804512	-1.44689014699071	0.156854837995392	0.415135133240477	None
ENSMUSE00000146585.1	chr19	6840334	6840405	-	ENSMUSG00000024952.13	MGI:MGI:1930076	-0.0939061881604233	-0.505166776189854	0.616189507576762	0.870994325129523	-0.108294946804512	-1.44689014699071	0.156854837995392	0.415135133240477	None
ENSMUSE00000146601.1	chr19	6839460	6839678	-	ENSMUSG00000024952.13	MGI:MGI:1930076	-0.00614249873008803	-0.0378658554603005	0.969981331952131	0.992364125272849	-0.108294946804512	-1.44689014699071	0.156854837995392	0.415135133240477	None
ENSMUSE00000146602.1	chr19	6839252	6839367	-	ENSMUSG00000024952.13	MGI:MGI:1930076	0.0282967786960942	0.230071886788021	0.81919814440438	0.948759542346116	-0.108294946804512	-1.44689014699071	0.156854837995392	0.415135133240477	None
ENSMUSE00000146579.1	chr19	6838055	6838162	-	ENSMUSG00000024952.13	MGI:MGI:1930076	-0.148545575389589	-1.60950902374093	0.115300784696823	0.464583671971237	-0.108294946804512	-1.44689014699071	0.156854837995392	0.415135133240477	None
ENSMUSE00000146590.1	chr19	6837756	6837836	-	ENSMUSG00000024952.13	MGI:MGI:1930076	-0.156171995080132	-1.55749959491103	0.127160314322096	0.483672575371345	-0.108294946804512	-1.44689014699071	0.156854837995392	0.415135133240477	None
ENSMUSE00000146597.1	chr19	6837580	6837683	-	ENSMUSG00000024952.13	MGI:MGI:1930076	-0.397754727622696	-3.62859883345815	0.000792710184083148	0.0543638527443439	-0.108294946804512	-1.44689014699071	0.156854837995392	0.415135133240477	None
ENSMUSE00000146591.1	chr19	6837327	6837477	-	ENSMUSG00000024952.13	MGI:MGI:1930076	-0.245993235247732	-1.852743835969	0.0712418760243125	0.381776729187083	-0.108294946804512	-1.44689014699071	0.156854837995392	0.415135133240477	None
ENSMUSE00000146589.1	chr19	6835101	6835265	-	ENSMUSG00000024952.13	MGI:MGI:1930076	-0.16424496873071	-1.37833003886768	0.175695272444229	0.549914351989308	-0.108294946804512	-1.44689014699071	0.156854837995392	0.415135133240477	None
ENSMUSE00000146581.1	chr19	6832256	6832384	-	ENSMUSG00000024952.13	MGI:MGI:1930076	-0.223799944868725	-1.95409470705685	0.0576441585620008	0.350015061175767	-0.108294946804512	-1.44689014699071	0.156854837995392	0.415135133240477	None
ENSMUSE00000146594.1	chr19	6831951	6832084	-	ENSMUSG00000024952.13	MGI:MGI:1930076	-0.127589796378935	-1.0496426427649	0.300127762211984	0.676374446374134	-0.108294946804512	-1.44689014699071	0.156854837995392	0.415135133240477	None
ENSMUSE00000146593.1	chr19	6831768	6831861	-	ENSMUSG00000024952.13	MGI:MGI:1930076	-0.106794025491391	-0.914025225638286	0.366132428795816	0.727080442936985	-0.108294946804512	-1.44689014699071	0.156854837995392	0.415135133240477	None
ENSMUSE00000146595.1	chr19	6831274	6831447	-	ENSMUSG00000024952.13	MGI:MGI:1930076	-0.011918827965786	-0.113667620284933	0.910064880412364	0.975582602754516	-0.108294946804512	-1.44689014699071	0.156854837995392	0.415135133240477	None
ENSMUSE00000146583.1	chr19	6830991	6831185	-	ENSMUSG00000024952.13	MGI:MGI:1930076	0.0652460497529856	0.676655643893706	0.502484610967646	0.81383996875131	-0.108294946804512	-1.44689014699071	0.156854837995392	0.415135133240477	None
ENSMUSE00000146587.1	chr19	6830587	6830746	-	ENSMUSG00000024952.13	MGI:MGI:1930076	-0.135631750613734	-1.23296415496102	0.224723180747007	0.605322560242457	-0.108294946804512	-1.44689014699071	0.156854837995392	0.415135133240477	None
ENSMUSE00000146588.1	chr19	6830315	6830478	-	ENSMUSG00000024952.13	MGI:MGI:1930076	-0.209025886046671	-1.39063135324859	0.171958598436329	0.545258034348615	-0.108294946804512	-1.44689014699071	0.156854837995392	0.415135133240477	None
ENSMUSE00000891627.1	chr19	6829850	6830139	-	ENSMUSG00000024952.13	MGI:MGI:1930076	-0.108179098120667	-1.17318568877796	0.247599362195552	0.628584974826416	-0.108294946804512	-1.44689014699071	0.156854837995392	0.415135133240477	None
ENSMUSE00000877911.1	chr19	6829085	6829724	-	ENSMUSG00000024952.13	MGI:MGI:1930076	-0.0724855506902392	-1.01215004567118	0.317496476036469	0.690318102323082	-0.108294946804512	-1.44689014699071	0.156854837995392	0.415135133240477	None
ENSMUSE00000380597.3	chr19	6829864	6830139	-	ENSMUSG00000024952.13	MGI:MGI:1930076	-0.110427300072599	-1.19516543645835	0.238998719725897	0.619614749957932	-0.108294946804512	-1.44689014699071	0.156854837995392	0.415135133240477	None
ENSMUSE00000466124.2	chr19	6829085	6829738	-	ENSMUSG00000024952.13	MGI:MGI:1930076	-0.0724855506902392	-1.01215004567118	0.317496476036469	0.690318102323082	-0.108294946804512	-1.44689014699071	0.156854837995392	0.415135133240477	None
ENSMUSE00001462361.1	chr19	6840493	6840636	-	ENSMUSG00000024952.13	MGI:MGI:1930076	-0.408215215704555	-1.92200766659718	0.0616847158862321	0.360553829344241	-0.108294946804512	-1.44689014699071	0.156854837995392	0.415135133240477	None
ENSMUSE00001459643.1	chr19	6839252	6839585	-	ENSMUSG00000024952.13	MGI:MGI:1930076	0.0168823571428042	0.140561705893478	0.888915449772662	0.969519901707937	-0.108294946804512	-1.44689014699071	0.156854837995392	0.415135133240477	None
ENSMUSE00001455423.1	chr19	6837610	6837683	-	ENSMUSG00000024952.13	MGI:MGI:1930076	-0.367132244850014	-3.21319886976886	0.00258102116120164	0.0922898251690866	-0.108294946804512	-1.44689014699071	0.156854837995392	0.415135133240477	None
ENSMUSE00001455494.1	chr19	6840493	6840577	-	ENSMUSG00000024952.13	MGI:MGI:1930076	-0.419702060575843	-1.94886171285128	0.0582871281948955	0.351823256999003	-0.108294946804512	-1.44689014699071	0.156854837995392	0.415135133240477	None
ENSMUSE00001458425.1	chr19	6840380	6840405	-	ENSMUSG00000024952.13	MGI:MGI:1930076	-0.224783961799261	-1.23071807022831	0.225553411032323	0.60627369210903	-0.108294946804512	-1.44689014699071	0.156854837995392	0.415135133240477	None
ENSMUSE00001458628.1	chr19	6839331	6839367	-	ENSMUSG00000024952.13	MGI:MGI:1930076	-0.037896994895915	-0.252919489937126	0.801614330602255	0.942825920543023	-0.108294946804512	-1.44689014699071	0.156854837995392	0.415135133240477	None
ENSMUSE00001454736.1	chr19	6840493	6840616	-	ENSMUSG00000024952.13	MGI:MGI:1930076	-0.410836531238608	-1.91060374064262	0.0631782119092002	0.364080377773283	-0.108294946804512	-1.44689014699071	0.156854837995392	0.415135133240477	None
ENSMUSE00001454656.1	chr19	6839499	6839678	-	ENSMUSG00000024952.13	MGI:MGI:1930076	0.00881281524439424	0.0561934150517315	0.9554650215901	0.988511157430562	-0.108294946804512	-1.44689014699071	0.156854837995392	0.415135133240477	None
ENSMUSE00001461297.1	chr19	6840380	6840592	-	ENSMUSG00000024952.13	MGI:MGI:1930076	-0.269924799185331	-1.46975803801332	0.149380792444512	0.515112288990576	-0.108294946804512	-1.44689014699071	0.156854837995392	0.415135133240477	None
ENSMUSE00001455751.1	chr19	6839547	6839678	-	ENSMUSG00000024952.13	MGI:MGI:1930076	-0.090294799005053	-0.518591114673368	0.606877953374962	0.866508773304785	-0.108294946804512	-1.44689014699071	0.156854837995392	0.415135133240477	None
ENSMUSE00001459064.1	chr19	6840493	6840612	-	ENSMUSG00000024952.13	MGI:MGI:1930076	-0.410836531238608	-1.91060374064262	0.0631782119092002	0.364080377773283	-0.108294946804512	-1.44689014699071	0.156854837995392	0.415135133240477	None
ENSMUSE00001460514.1	chr19	6840165	6840405	-	ENSMUSG00000024952.13	MGI:MGI:1930076	-0.0939061881604233	-0.505166776189854	0.616189507576762	0.870994325129523	-0.108294946804512	-1.44689014699071	0.156854837995392	0.415135133240477	None
ENSMUSE00000413911.1	chr19	6854742	6854888	-	ENSMUSG00000047810.9	Ccdc88b	0.30344252080155	0.732125317570805	0.468322764138141	0.794155326112203	-0.205950437743676	-1.64109577194521	0.109764804826815	0.344681375035189	None
ENSMUSE00000394175.1	chr19	6854479	6854587	-	ENSMUSG00000047810.9	Ccdc88b	-0.0508886777962786	-0.123254461688743	0.902517405845469	0.973270629433895	-0.205950437743676	-1.64109577194521	0.109764804826815	0.344681375035189	None
ENSMUSE00000364279.1	chr19	6854188	6854324	-	ENSMUSG00000047810.9	Ccdc88b	-0.132923331956838	-0.350901110770963	0.727487770182263	0.916744423220934	-0.205950437743676	-1.64109577194521	0.109764804826815	0.344681375035189	None
ENSMUSE00000342549.1	chr19	6852942	6854102	-	ENSMUSG00000047810.9	Ccdc88b	-0.346662311484906	-1.64503498815706	0.107730688423036	0.452536893011571	-0.205950437743676	-1.64109577194521	0.109764804826815	0.344681375035189	None
ENSMUSE00000406285.1	chr19	6850445	6850572	-	ENSMUSG00000047810.9	Ccdc88b	-0.00675160417596943	-0.0145515687467271	0.988461639646256	0.996804596816925	-0.205950437743676	-1.64109577194521	0.109764804826815	0.344681375035189	None
ENSMUSE00000411153.1	chr19	6850256	6850373	-	ENSMUSG00000047810.9	Ccdc88b	0.0746069880974106	0.180701658159712	0.857506178598202	0.961631178844317	-0.205950437743676	-1.64109577194521	0.109764804826815	0.344681375035189	None
ENSMUSE00000551139.2	chr19	6849902	6849997	-	ENSMUSG00000047810.9	Ccdc88b	0.00362645689456929	0.00951370890288678	0.992456148436023	0.998066117983172	-0.205950437743676	-1.64109577194521	0.109764804826815	0.344681375035189	None
ENSMUSE00000551136.1	chr19	6849684	6849824	-	ENSMUSG00000047810.9	Ccdc88b	-0.108428512895077	-0.28577690187412	0.776510768581713	0.934182764199837	-0.205950437743676	-1.64109577194521	0.109764804826815	0.344681375035189	None
ENSMUSE00000551135.1	chr19	6848975	6849231	-	ENSMUSG00000047810.9	Ccdc88b	-0.285270498356708	-1.00429798774325	0.321218955434811	0.693485914611632	-0.205950437743676	-1.64109577194521	0.109764804826815	0.344681375035189	None
ENSMUSE00000551133.1	chr19	6848541	6848684	-	ENSMUSG00000047810.9	Ccdc88b	0.0279282827102394	0.0714425961060619	0.943398392454915	0.985150083909926	-0.205950437743676	-1.64109577194521	0.109764804826815	0.344681375035189	None
ENSMUSE00000465507.1	chr19	6848182	6848368	-	ENSMUSG00000047810.9	Ccdc88b	0.149626822137593	0.370702083890604	0.712798212741676	0.911265467798814	-0.205950437743676	-1.64109577194521	0.109764804826815	0.344681375035189	None
ENSMUSE00000464555.1	chr19	6847934	6848079	-	ENSMUSG00000047810.9	Ccdc88b	-0.31467080763732	-0.86271913824634	0.393389912316779	0.746517185247642	-0.205950437743676	-1.64109577194521	0.109764804826815	0.344681375035189	None
ENSMUSE00000551128.1	chr19	6847636	6847734	-	ENSMUSG00000047810.9	Ccdc88b	-1.0474521123227	-2.51178076696201	0.0161117620402212	0.202754245353966	-0.205950437743676	-1.64109577194521	0.109764804826815	0.344681375035189	None
ENSMUSE00000474206.2	chr19	6847277	6847443	-	ENSMUSG00000047810.9	Ccdc88b	-0.50609465232646	-1.15347457532678	0.255501563621456	0.635900839595104	-0.205950437743676	-1.64109577194521	0.109764804826815	0.344681375035189	None
ENSMUSE00000551123.1	chr19	6846563	6846769	-	ENSMUSG00000047810.9	Ccdc88b	-0.862374872381877	-1.84014221226366	0.0731097854200388	0.385905859292588	-0.205950437743676	-1.64109577194521	0.109764804826815	0.344681375035189	None
ENSMUSE00000551119.1	chr19	6846347	6846415	-	ENSMUSG00000047810.9	Ccdc88b	-0.771773301509853	-1.94050332770239	0.0593269286273608	0.354816668269238	-0.205950437743676	-1.64109577194521	0.109764804826815	0.344681375035189	None
ENSMUSE00000454052.2	chr19	6844623	6845119	-	ENSMUSG00000047810.9	Ccdc88b	-0.124113527954679	-0.449241661773679	0.655660745352737	0.888588188340399	-0.205950437743676	-1.64109577194521	0.109764804826815	0.344681375035189	None
ENSMUSE00000695608.1	chr19	6857384	6857495	-	ENSMUSG00000047810.9	Ccdc88b	0.107929126063488	0.278618229956137	0.781960535477416	0.935970926703882	-0.205950437743676	-1.64109577194521	0.109764804826815	0.344681375035189	None
ENSMUSE00000695607.1	chr19	6857237	6857306	-	ENSMUSG00000047810.9	Ccdc88b	0.0425828454869349	0.107271006710235	0.915105502680654	0.977155552298039	-0.205950437743676	-1.64109577194521	0.109764804826815	0.344681375035189	None
ENSMUSE00000695606.1	chr19	6857099	6857157	-	ENSMUSG00000047810.9	Ccdc88b	-0.197815146561405	-0.489191538406056	0.6273544269854	0.876264870215677	-0.205950437743676	-1.64109577194521	0.109764804826815	0.344681375035189	None
ENSMUSE00000695605.1	chr19	6856927	6857010	-	ENSMUSG00000047810.9	Ccdc88b	-0.460817126546375	-1.05650373307434	0.297021789093366	0.673781321022723	-0.205950437743676	-1.64109577194521	0.109764804826815	0.344681375035189	None
ENSMUSE00000695604.1	chr19	6856109	6856252	-	ENSMUSG00000047810.9	Ccdc88b	-0.575066629182326	-1.36242288310258	0.180620041903239	0.556089247936859	-0.205950437743676	-1.64109577194521	0.109764804826815	0.344681375035189	None
ENSMUSE00001463268.1	chr19	6848182	6848353	-	ENSMUSG00000047810.9	Ccdc88b	0.108889260862393	0.26910991017873	0.789216209850847	0.938408786569828	-0.205950437743676	-1.64109577194521	0.109764804826815	0.344681375035189	None
ENSMUSE00001455692.1	chr19	6847419	6847443	-	ENSMUSG00000047810.9	Ccdc88b	-0.309857041737428	-0.737674871736168	0.464979871404978	0.792387347955789	-0.205950437743676	-1.64109577194521	0.109764804826815	0.344681375035189	None
ENSMUSE00001459224.1	chr19	6846600	6846769	-	ENSMUSG00000047810.9	Ccdc88b	-0.946820559446157	-2.00915781668904	0.0512414076920436	0.332946069865853	-0.205950437743676	-1.64109577194521	0.109764804826815	0.344681375035189	None
ENSMUSE00001455879.1	chr19	6848182	6848408	-	ENSMUSG00000047810.9	Ccdc88b	0.149626822137593	0.370702083890604	0.712798212741676	0.911265467798814	-0.205950437743676	-1.64109577194521	0.109764804826815	0.344681375035189	None
ENSMUSE00001455334.1	chr19	6847724	6847734	-	ENSMUSG00000047810.9	Ccdc88b	-1.07400143712482	-2.6368300604789	0.0118245924473851	0.176736815568441	-0.205950437743676	-1.64109577194521	0.109764804826815	0.344681375035189	None
ENSMUSE00000367588.6	chr19	6909459	6909978	-	ENSMUSG00000024953.17	Prdx5	-0.0180024181565796	-0.562353652816137	0.576985633775363	0.85208672371463	0.000353583032733692	0.0119619878706068	0.990524094947763	0.995838988839033	None
ENSMUSE00000729448.1	chr19	6907242	6908116	-	ENSMUSG00000024953.17	Prdx5	-0.0161682067957596	-0.518286248603451	0.607088693197696	0.866582413342365	0.000353583032733692	0.0119619878706068	0.990524094947763	0.995838988839033	None
ENSMUSE00000784142.1	chr19	6906697	6907127	-	ENSMUSG00000024953.17	Prdx5	0.0088799016553752	0.224701508047992	0.823345354350943	0.950203533756863	0.000353583032733692	0.0119619878706068	0.990524094947763	0.995838988839033	None
ENSMUSE00001456159.1	chr19	6909459	6909530	-	ENSMUSG00000024953.17	Prdx5	-0.027711226230884	-0.847480624612142	0.401725507213859	0.752213577871724	0.000353583032733692	0.0119619878706068	0.990524094947763	0.995838988839033	None
ENSMUSE00000146604.1	chr19	6907982	6908116	-	ENSMUSG00000024953.17	Prdx5	-0.0324845866616864	-1.07295578081529	0.289665133991499	0.667855581792383	0.000353583032733692	0.0119619878706068	0.990524094947763	0.995838988839033	None
ENSMUSE00000146606.1	chr19	6907542	6907673	-	ENSMUSG00000024953.17	Prdx5	0.00152609223829359	0.0438142804355005	0.965268519323178	0.99121111843744	0.000353583032733692	0.0119619878706068	0.990524094947763	0.995838988839033	None
ENSMUSE00000243890.1	chr19	6907242	6907280	-	ENSMUSG00000024953.17	Prdx5	0.0133639202499966	0.351084961026462	0.727350889737056	0.916726862203106	0.000353583032733692	0.0119619878706068	0.990524094947763	0.995838988839033	None
ENSMUSE00001462114.1	chr19	6907066	6907120	-	ENSMUSG00000024953.17	Prdx5	0.02151181169955	0.587527673282771	0.560122568449041	0.843947953414893	0.000353583032733692	0.0119619878706068	0.990524094947763	0.995838988839033	None
ENSMUSE00001455798.1	chr19	6906706	6906951	-	ENSMUSG00000024953.17	Prdx5	-0.000711449265185395	-0.0162828745020381	0.987088954880899	0.996522013449249	0.000353583032733692	0.0119619878706068	0.990524094947763	0.995838988839033	None
ENSMUSE00000742556.1	chr19	6909459	6910106	-	ENSMUSG00000024953.17	Prdx5	-0.0170929436809274	-0.532452989021204	0.597331930384001	0.862231060606004	0.000353583032733692	0.0119619878706068	0.990524094947763	0.995838988839033	None
ENSMUSE00000243863.1	chr19	6907066	6907127	-	ENSMUSG00000024953.17	Prdx5	0.0256847187768968	0.716933180244187	0.477544354030313	0.799417785413627	0.000353583032733692	0.0119619878706068	0.990524094947763	0.995838988839033	None
ENSMUSE00000793193.1	chr19	6907982	6908301	-	ENSMUSG00000024953.17	Prdx5	-0.032030164602028	-1.05803053192259	0.296333660486498	0.673264594195615	0.000353583032733692	0.0119619878706068	0.990524094947763	0.995838988839033	None
ENSMUSE00000842371.1	chr19	6906750	6906951	-	ENSMUSG00000024953.17	Prdx5	-0.000711449265185395	-0.0162828745020381	0.987088954880899	0.996522013449249	0.000353583032733692	0.0119619878706068	0.990524094947763	0.995838988839033	None
ENSMUSE00000937672.1	chr19	6909459	6909617	-	ENSMUSG00000024953.17	Prdx5	-0.0262840994200683	-0.809145975225201	0.423176151739161	0.766005968999559	0.000353583032733692	0.0119619878706068	0.990524094947763	0.995838988839033	None
ENSMUSE00000943610.1	chr19	6906846	6906951	-	ENSMUSG00000024953.17	Prdx5	0.000303621187273441	0.00704044868192721	0.994417269674095	0.998558471588592	0.000353583032733692	0.0119619878706068	0.990524094947763	0.995838988839033	None
ENSMUSE00000882141.1	chr19	6909698	6909855	+	ENSMUSG00000038812.16	Trmt112	-0.0294594694146668	-0.267783660183706	0.790229779211958	0.938687635482665	0.00441708669988805	0.0993001915482025	0.921468398880534	0.969216395990437	None
ENSMUSE00000551089.3	chr19	6909954	6910262	+	ENSMUSG00000038812.16	Trmt112	-0.0564866822242966	-1.08212565450901	0.285620447515158	0.664297348977925	0.00441708669988805	0.0993001915482025	0.921468398880534	0.969216395990437	None
ENSMUSE00000501703.1	chr19	6910363	6910464	+	ENSMUSG00000038812.16	Trmt112	-0.0248205708304922	-0.485137958667678	0.630201710574083	0.877740960658575	0.00441708669988805	0.0993001915482025	0.921468398880534	0.969216395990437	None
ENSMUSE00001287337.1	chr19	6910584	6910673	+	ENSMUSG00000038812.16	Trmt112	0.0331589718864539	0.667811489708834	0.508055243010923	0.816444296805322	0.00441708669988805	0.0993001915482025	0.921468398880534	0.969216395990437	None
ENSMUSE00000937434.1	chr19	6910752	6911049	+	ENSMUSG00000038812.16	Trmt112	0.0461973951799782	0.811666733736093	0.421744588519284	0.765219299083432	0.00441708669988805	0.0993001915482025	0.921468398880534	0.969216395990437	None
ENSMUSE00000890169.2	chr19	6909747	6910262	+	ENSMUSG00000038812.16	Trmt112	-0.0632302172161335	-1.22370612820825	0.228159881244642	0.60895282978329	0.00441708669988805	0.0993001915482025	0.921468398880534	0.969216395990437	None
ENSMUSE00000551087.7	chr19	6910752	6911028	+	ENSMUSG00000038812.16	Trmt112	0.0462096857469339	0.812381123328683	0.421339416161298	0.764971606541209	0.00441708669988805	0.0993001915482025	0.921468398880534	0.969216395990437	None
ENSMUSE00000943157.1	chr19	6910153	6910464	+	ENSMUSG00000038812.16	Trmt112	-0.0261684107744949	-0.516812796011358	0.608107700479782	0.867064080899831	0.00441708669988805	0.0993001915482025	0.921468398880534	0.969216395990437	None
ENSMUSE00000936737.1	chr19	6910752	6910834	+	ENSMUSG00000038812.16	Trmt112	0.0569048900414106	1.01656478437192	0.315416484972606	0.688340562866134	0.00441708669988805	0.0993001915482025	0.921468398880534	0.969216395990437	None
ENSMUSE00000940512.1	chr19	6910164	6910262	+	ENSMUSG00000038812.16	Trmt112	-0.0662735077497839	-1.04769944743752	0.301011503037468	0.677042479122707	0.00441708669988805	0.0993001915482025	0.921468398880534	0.969216395990437	None
ENSMUSE00000945352.1	chr19	6910584	6911028	+	ENSMUSG00000038812.16	Trmt112	0.0197223708390541	0.398879031926512	0.692085186059106	0.903367136299018	0.00441708669988805	0.0993001915482025	0.921468398880534	0.969216395990437	None
ENSMUSE00000243612.2	chr19	6920063	6920399	-	ENSMUSG00000024955.15	Esrra	-0.139776586019467	-1.72491943113105	0.0921939375504201	0.424617872103	-0.0593469110132792	-1.12591733752488	0.267887299258604	0.54588664715276	None
ENSMUSE00001310521.1	chr19	6913820	6913948	-	ENSMUSG00000024955.15	Esrra	-0.0593674350380225	-0.766649853346488	0.447751409680863	0.781715617465363	-0.0593469110132792	-1.12591733752488	0.267887299258604	0.54588664715276	None
ENSMUSE00000146618.1	chr19	6912716	6912883	-	ENSMUSG00000024955.15	Esrra	-0.0498710023559666	-0.820363687500469	0.41682817023334	0.76205273354953	-0.0593469110132792	-1.12591733752488	0.267887299258604	0.54588664715276	None
ENSMUSE00000146612.1	chr19	6912355	6912624	-	ENSMUSG00000024955.15	Esrra	-0.0700852514506499	-1.10651730107549	0.275055067933055	0.654806631284801	-0.0593469110132792	-1.12591733752488	0.267887299258604	0.54588664715276	None
ENSMUSE00000745747.1	chr19	6910977	6912010	-	ENSMUSG00000024955.15	Esrra	-0.0703390730912753	-1.31547064092937	0.195776693818295	0.573933047324089	-0.0593469110132792	-1.12591733752488	0.267887299258604	0.54588664715276	None
ENSMUSE00001466331.1	chr19	6921622	6921840	-	ENSMUSG00000024955.15	Esrra	-0.228001016955003	-1.63716152852413	0.109372240138709	0.45525453290492	-0.0593469110132792	-1.12591733752488	0.267887299258604	0.54588664715276	None
ENSMUSE00001231083.1	chr19	6914079	6914195	-	ENSMUSG00000024955.15	Esrra	-0.101551029068292	-1.29353221025155	0.203182072021474	0.582029892271609	-0.0593469110132792	-1.12591733752488	0.267887299258604	0.54588664715276	None
ENSMUSE00000796760.1	chr19	6921622	6921808	-	ENSMUSG00000024955.15	Esrra	-0.220759435372663	-1.56535648187621	0.125307965837801	0.480562255198788	-0.0593469110132792	-1.12591733752488	0.267887299258604	0.54588664715276	None
ENSMUSE00001466443.1	chr19	6910978	6912010	-	ENSMUSG00000024955.15	Esrra	-0.0703390730912753	-1.31547064092937	0.195776693818295	0.573933047324089	-0.0593469110132792	-1.12591733752488	0.267887299258604	0.54588664715276	None
ENSMUSE00000942756.1	chr19	6921622	6921761	-	ENSMUSG00000024955.15	Esrra	-0.216815551077991	-1.53063410526321	0.133661678861256	0.493007018723458	-0.0593469110132792	-1.12591733752488	0.267887299258604	0.54588664715276	None
ENSMUSE00000944827.1	chr19	6912452	6912624	-	ENSMUSG00000024955.15	Esrra	-0.0415285217153474	-0.612290927577598	0.54378001552734	0.83567149906871	-0.0593469110132792	-1.12591733752488	0.267887299258604	0.54588664715276	None
ENSMUSE00000933555.1	chr19	6921622	6921813	-	ENSMUSG00000024955.15	Esrra	-0.220759435372663	-1.56535648187621	0.125307965837801	0.480562255198788	-0.0593469110132792	-1.12591733752488	0.267887299258604	0.54588664715276	None
ENSMUSE00000938494.1	chr19	6914079	6914292	-	ENSMUSG00000024955.15	Esrra	-0.088664093726547	-1.14907110749953	0.257291509282458	0.637701957849024	-0.0593469110132792	-1.12591733752488	0.267887299258604	0.54588664715276	None
ENSMUSE00000939069.1	chr19	6912765	6912883	-	ENSMUSG00000024955.15	Esrra	-0.04680751796954	-0.721390133379034	0.474828358049602	0.797802007576261	-0.0593469110132792	-1.12591733752488	0.267887299258604	0.54588664715276	None
ENSMUSE00000798297.1	chr19	6921622	6921767	-	ENSMUSG00000024955.15	Esrra	-0.214920827507777	-1.52001622060075	0.136303647524706	0.496892324184336	-0.0593469110132792	-1.12591733752488	0.267887299258604	0.54588664715276	None
ENSMUSE00000752398.3	chr19	6918057	6920399	-	ENSMUSG00000024955.15	Esrra	-0.123316892967567	-1.70402272800379	0.0960662050047455	0.43192710059878	-0.0593469110132792	-1.12591733752488	0.267887299258604	0.54588664715276	None
ENSMUSE00001457314.1	chr19	6924794	6924869	-	ENSMUSG00000050623.5	Catsperz	0.131323750794618	0.367843107961405	0.714912515126181	0.912075035310889	-0.17538979256423	-0.703594914049755	0.486355257910572	0.728876044530745	None
ENSMUSE00001461324.1	chr19	6922371	6922660	-	ENSMUSG00000050623.5	Catsperz	0.015025254909424	0.0539652617731344	0.957229108168637	0.988981237785316	-0.17538979256423	-0.703594914049755	0.486355257910572	0.728876044530745	None
ENSMUSE00001455497.1	chr19	6925292	6925359	-	ENSMUSG00000050623.5	Catsperz	0.42497811861425	1.05905706910959	0.295871622586283	0.672969200302056	-0.17538979256423	-0.703594914049755	0.486355257910572	0.728876044530745	None
ENSMUSE00001457958.1	chr19	6924794	6925149	-	ENSMUSG00000050623.5	Catsperz	0.0139057573517885	0.0531739458529261	0.957855666219306	0.989150763884307	-0.17538979256423	-0.703594914049755	0.486355257910572	0.728876044530745	None
ENSMUSE00000346702.2	chr19	6923523	6923599	-	ENSMUSG00000050623.5	Catsperz	-0.135190926863965	-0.453614264439106	0.65253642545434	0.88731181887988	-0.17538979256423	-0.703594914049755	0.486355257910572	0.728876044530745	None
ENSMUSE00000457956.1	chr19	6923301	6923367	-	ENSMUSG00000050623.5	Catsperz	0.00641719836446397	0.0185409015245377	0.985298713608136	0.996119741772279	-0.17538979256423	-0.703594914049755	0.486355257910572	0.728876044530745	None
ENSMUSE00000357830.5	chr19	6922423	6922660	-	ENSMUSG00000050623.5	Catsperz	0.015025254909424	0.0539652617731344	0.957229108168637	0.988981237785316	-0.17538979256423	-0.703594914049755	0.486355257910572	0.728876044530745	None
ENSMUSE00000454571.3	chr19	6925292	6925380	-	ENSMUSG00000050623.5	Catsperz	0.413569637008452	1.12206147887783	0.268468116833185	0.648733440042962	-0.17538979256423	-0.703594914049755	0.486355257910572	0.728876044530745	None
ENSMUSE00000457971.1	chr19	6924794	6925106	-	ENSMUSG00000050623.5	Catsperz	0.104008617282779	0.382252561436858	0.704279714104863	0.90800668958074	-0.17538979256423	-0.703594914049755	0.486355257910572	0.728876044530745	None
ENSMUSE00001459844.1	chr19	6924794	6925321	-	ENSMUSG00000050623.5	Catsperz	0.0587419123648855	0.241261452332095	0.810574107629179	0.946018399946407	-0.17538979256423	-0.703594914049755	0.486355257910572	0.728876044530745	None
ENSMUSE00001456255.1	chr19	6923301	6923599	-	ENSMUSG00000050623.5	Catsperz	-0.0887383575771633	-0.327244816547101	0.74517418717186	0.923172944163083	-0.17538979256423	-0.703594914049755	0.486355257910572	0.728876044530745	None
ENSMUSE00001461724.1	chr19	6922424	6922660	-	ENSMUSG00000050623.5	Catsperz	0.015025254909424	0.0539652617731344	0.957229108168637	0.988981237785316	-0.17538979256423	-0.703594914049755	0.486355257910572	0.728876044530745	None
ENSMUSE00001462284.1	chr19	6924794	6924889	-	ENSMUSG00000050623.5	Catsperz	-0.00112935708829535	-0.00352036193133158	0.997208508010604	0.999329632238587	-0.17538979256423	-0.703594914049755	0.486355257910572	0.728876044530745	None
ENSMUSE00001455287.1	chr19	6922430	6922660	-	ENSMUSG00000050623.5	Catsperz	0.015025254909424	0.0539652617731344	0.957229108168637	0.988981237785316	-0.17538979256423	-0.703594914049755	0.486355257910572	0.728876044530745	None
ENSMUSE00001460671.1	chr19	6925292	6925337	-	ENSMUSG00000050623.5	Catsperz	0.211458811862353	0.486262570352213	0.629411195779631	0.877440697864582	-0.17538979256423	-0.703594914049755	0.486355257910572	0.728876044530745	None
ENSMUSE00001457307.1	chr19	6924999	6925149	-	ENSMUSG00000050623.5	Catsperz	-0.0248914757831661	-0.0680608529985681	0.946073293936114	0.985918628083169	-0.17538979256423	-0.703594914049755	0.486355257910572	0.728876044530745	None
ENSMUSE00001455315.1	chr19	6924794	6924912	-	ENSMUSG00000050623.5	Catsperz	-0.0185332493869346	-0.0555692468662807	0.955959169251299	0.988697007935662	-0.17538979256423	-0.703594914049755	0.486355257910572	0.728876044530745	None
ENSMUSE00001460345.1	chr19	6924794	6925352	-	ENSMUSG00000050623.5	Catsperz	0.1131190773627	0.462314826821092	0.646338505506243	0.88462435863301	-0.17538979256423	-0.703594914049755	0.486355257910572	0.728876044530745	None
ENSMUSE00001456357.1	chr19	6923492	6923599	-	ENSMUSG00000050623.5	Catsperz	-0.182248584332412	-0.62501747515016	0.535477850415067	0.831305312532106	-0.17538979256423	-0.703594914049755	0.486355257910572	0.728876044530745	None
ENSMUSE00001455867.1	chr19	6922480	6922660	-	ENSMUSG00000050623.5	Catsperz	0.015025254909424	0.0539652617731344	0.957229108168637	0.988981237785316	-0.17538979256423	-0.703594914049755	0.486355257910572	0.728876044530745	None
ENSMUSE00001455923.1	chr19	6923523	6923685	-	ENSMUSG00000050623.5	Catsperz	-0.195446025202814	-0.707753853252021	0.48316577410032	0.80263834925972	-0.17538979256423	-0.703594914049755	0.486355257910572	0.728876044530745	None
ENSMUSE00001459642.1	chr19	6924794	6925365	-	ENSMUSG00000050623.5	Catsperz	0.131866844449508	0.581484640248249	0.564147870097482	0.845885467625934	-0.17538979256423	-0.703594914049755	0.486355257910572	0.728876044530745	None
ENSMUSE00001457412.1	chr19	6923966	6926375	-	ENSMUSG00000024957.9	Kcnk4	-0.0666207571377547	-0.429705232361939	0.669695788402347	0.894239761536425	-0.0637499292055878	-0.567474987019773	0.574025829409454	0.78695421966796	None
ENSMUSE00000146623.1	chr19	6934348	6934515	-	ENSMUSG00000024957.9	Kcnk4	0.0070725070024583	0.02361886006271	0.981273028699679	0.994982976611915	-0.0637499292055878	-0.567474987019773	0.574025829409454	0.78695421966796	None
ENSMUSE00000146625.1	chr19	6932703	6932968	-	ENSMUSG00000024957.9	Kcnk4	-0.168330096535167	-1.06544018974564	0.29300985045055	0.670601148650375	-0.0637499292055878	-0.567474987019773	0.574025829409454	0.78695421966796	None
ENSMUSE00000146622.1	chr19	6928282	6928408	-	ENSMUSG00000024957.9	Kcnk4	0.122056096367097	0.474453485085048	0.637733883403537	0.88092273739758	-0.0637499292055878	-0.567474987019773	0.574025829409454	0.78695421966796	None
ENSMUSE00000146626.1	chr19	6927994	6928154	-	ENSMUSG00000024957.9	Kcnk4	0.233666200216339	0.804690120873842	0.425713882950814	0.767861944192392	-0.0637499292055878	-0.567474987019773	0.574025829409454	0.78695421966796	None
ENSMUSE00000146624.1	chr19	6927618	6927804	-	ENSMUSG00000024957.9	Kcnk4	0.0991314452321504	0.346920118241221	0.730453910087079	0.917835657761684	-0.0637499292055878	-0.567474987019773	0.574025829409454	0.78695421966796	None
ENSMUSE00000457980.1	chr19	6927091	6927230	-	ENSMUSG00000024957.9	Kcnk4	-0.0576788995554151	-0.214965657948593	0.830876734564102	0.95276609068243	-0.0637499292055878	-0.567474987019773	0.574025829409454	0.78695421966796	None
ENSMUSE00000340982.7	chr19	6925662	6926375	-	ENSMUSG00000024957.9	Kcnk4	-0.177778063639732	-1.0791114618506	0.286945568550819	0.665367764409362	-0.0637499292055878	-0.567474987019773	0.574025829409454	0.78695421966796	None
ENSMUSE00001460765.1	chr19	6933151	6933466	-	ENSMUSG00000024957.9	Kcnk4	-0.361723627022761	-0.909350068981647	0.368564439715103	0.728842643460703	-0.0637499292055878	-0.567474987019773	0.574025829409454	0.78695421966796	None
ENSMUSE00001456674.1	chr19	6926059	6926375	-	ENSMUSG00000024957.9	Kcnk4	-0.302743333186084	-1.50500942190263	0.140108808882274	0.502385159733872	-0.0637499292055878	-0.567474987019773	0.574025829409454	0.78695421966796	None
ENSMUSE00001461576.1	chr19	6932703	6932877	-	ENSMUSG00000024957.9	Kcnk4	-0.0934326503230597	-0.573202082748104	0.569688307790525	0.848679149123548	-0.0637499292055878	-0.567474987019773	0.574025829409454	0.78695421966796	None
ENSMUSE00001461994.1	chr19	6929113	6929191	-	ENSMUSG00000024957.9	Kcnk4	-0.104824065777153	-0.622283491439566	0.537255762316709	0.832222572093576	-0.0637499292055878	-0.567474987019773	0.574025829409454	0.78695421966796	None
ENSMUSE00001455579.1	chr19	6926070	6926375	-	ENSMUSG00000024957.9	Kcnk4	-0.330269381846323	-1.64467972743557	0.107804318953316	0.452628404897767	-0.0637499292055878	-0.567474987019773	0.574025829409454	0.78695421966796	None
ENSMUSE00001457902.1	chr19	6934348	6934513	-	ENSMUSG00000024957.9	Kcnk4	-0.00791270478047305	-0.0260292244569251	0.979362315706611	0.994507627989825	-0.0637499292055878	-0.567474987019773	0.574025829409454	0.78695421966796	None
ENSMUSE00001454483.1	chr19	6928094	6928154	-	ENSMUSG00000024957.9	Kcnk4	0.207358850052518	0.618468688471667	0.539741665404445	0.833422944541506	-0.0637499292055878	-0.567474987019773	0.574025829409454	0.78695421966796	None
ENSMUSE00001460368.1	chr19	6933151	6933554	-	ENSMUSG00000024957.9	Kcnk4	-0.249091946415746	-0.650387897997299	0.519127403295229	0.822531975678555	-0.0637499292055878	-0.567474987019773	0.574025829409454	0.78695421966796	None
ENSMUSE00001458433.1	chr19	6928299	6928408	-	ENSMUSG00000024957.9	Kcnk4	0.0994892858778481	0.415319893181662	0.680107679518035	0.898417700792603	-0.0637499292055878	-0.567474987019773	0.574025829409454	0.78695421966796	None
ENSMUSE00001462967.1	chr19	6932703	6932827	-	ENSMUSG00000024957.9	Kcnk4	-0.082498237932329	-0.510435316471662	0.612527316579372	0.869030682138526	-0.0637499292055878	-0.567474987019773	0.574025829409454	0.78695421966796	None
ENSMUSE00001458599.1	chr19	6928717	6929191	-	ENSMUSG00000024957.9	Kcnk4	-0.236598280616649	-1.65266579949241	0.106159092701316	0.449930248750858	-0.0637499292055878	-0.567474987019773	0.574025829409454	0.78695421966796	None
ENSMUSE00000706940.2	chr19	6940483	6941193	-	ENSMUSG00000024958.13	Gpr137	-0.00756617801540938	-0.189582822782041	0.850586371229658	0.959388555445773	0.045089043973711	1.29860406250195	0.202599354891457	0.475078599976751	None
ENSMUSE00000243121.1	chr19	6940352	6940401	-	ENSMUSG00000024958.13	Gpr137	0.0469939821887152	0.790296612343557	0.433974114518536	0.773135449160946	0.045089043973711	1.29860406250195	0.202599354891457	0.475078599976751	None
ENSMUSE00000146635.1	chr19	6939529	6939754	-	ENSMUSG00000024958.13	Gpr137	0.0896142055472772	1.97872894635769	0.0546989397210953	0.342148075859244	0.045089043973711	1.29860406250195	0.202599354891457	0.475078599976751	None
ENSMUSE00000146628.1	chr19	6939261	6939410	-	ENSMUSG00000024958.13	Gpr137	0.102930600000987	2.11333370154702	0.0408025060990379	0.302989422476449	0.045089043973711	1.29860406250195	0.202599354891457	0.475078599976751	None
ENSMUSE00000146634.1	chr19	6939012	6939140	-	ENSMUSG00000024958.13	Gpr137	0.078410415144923	1.62180874551773	0.112632166818758	0.460179347559283	0.045089043973711	1.29860406250195	0.202599354891457	0.475078599976751	None
ENSMUSE00000146631.1	chr19	6938756	6938874	-	ENSMUSG00000024958.13	Gpr137	0.0698349975408833	1.44549180644526	0.156041056124543	0.52420478866279	0.045089043973711	1.29860406250195	0.202599354891457	0.475078599976751	None
ENSMUSE00001456260.1	chr19	6938057	6938529	-	ENSMUSG00000024958.13	Gpr137	0.0448840679467213	1.00932224206799	0.318833678445316	0.691559906860929	0.045089043973711	1.29860406250195	0.202599354891457	0.475078599976751	None
ENSMUSE00001454937.1	chr19	6941997	6942480	-	ENSMUSG00000024958.13	Gpr137	0.0466060484284239	0.378664532294171	0.706921835372855	0.909036300298811	0.045089043973711	1.29860406250195	0.202599354891457	0.475078599976751	None
ENSMUSE00001461052.1	chr19	6940352	6940482	-	ENSMUSG00000024958.13	Gpr137	0.0486775185560668	0.812257205255025	0.421409680400135	0.764995447724771	0.045089043973711	1.29860406250195	0.202599354891457	0.475078599976751	None
ENSMUSE00000458034.3	chr19	6941092	6941507	-	ENSMUSG00000024958.13	Gpr137	-0.0258397858858041	-0.367791861203758	0.714950434485771	0.912091400368781	0.045089043973711	1.29860406250195	0.202599354891457	0.475078599976751	None
ENSMUSE00000706941.1	chr19	6940922	6940949	-	ENSMUSG00000024958.13	Gpr137	0.0955588094727323	1.19895944328951	0.237536523844743	0.618059994757174	0.045089043973711	1.29860406250195	0.202599354891457	0.475078599976751	None
ENSMUSE00000146630.3	chr19	6938069	6938529	-	ENSMUSG00000024958.13	Gpr137	0.0448840679467213	1.00932224206799	0.318833678445316	0.691559906860929	0.045089043973711	1.29860406250195	0.202599354891457	0.475078599976751	None
ENSMUSE00001458923.1	chr19	6939261	6939996	-	ENSMUSG00000024958.13	Gpr137	0.0738652351505689	1.69862231066248	0.0970886073643308	0.433649448643172	0.045089043973711	1.29860406250195	0.202599354891457	0.475078599976751	None
ENSMUSE00001459528.1	chr19	6939012	6939136	-	ENSMUSG00000024958.13	Gpr137	0.0695129083321637	1.42994692129913	0.160429000511686	0.529873966140022	0.045089043973711	1.29860406250195	0.202599354891457	0.475078599976751	None
ENSMUSE00001458419.1	chr19	6938070	6938874	-	ENSMUSG00000024958.13	Gpr137	0.0473218677499808	1.10729876690657	0.274721206967218	0.654427031225731	0.045089043973711	1.29860406250195	0.202599354891457	0.475078599976751	None
ENSMUSE00001459961.1	chr19	6940352	6940522	-	ENSMUSG00000024958.13	Gpr137	0.0482435220734626	0.963953712017717	0.340810049537482	0.708538722908145	0.045089043973711	1.29860406250195	0.202599354891457	0.475078599976751	None
ENSMUSE00000888402.1	chr19	6938070	6938529	-	ENSMUSG00000024958.13	Gpr137	0.0448840679467213	1.00932224206799	0.318833678445316	0.691559906860929	0.045089043973711	1.29860406250195	0.202599354891457	0.475078599976751	None
ENSMUSE00001457464.1	chr19	6940352	6940839	-	ENSMUSG00000024958.13	Gpr137	-0.0180140206739931	-0.455210499015026	0.651397451241043	0.886900984537512	0.045089043973711	1.29860406250195	0.202599354891457	0.475078599976751	None
ENSMUSE00001461480.1	chr19	6939529	6939686	-	ENSMUSG00000024958.13	Gpr137	0.118569937368815	2.38063245619647	0.0220907930864966	0.23192915865035	0.045089043973711	1.29860406250195	0.202599354891457	0.475078599976751	None
ENSMUSE00001459185.1	chr19	6941092	6941219	-	ENSMUSG00000024958.13	Gpr137	0.0159162163501899	0.22082131564167	0.826344981977739	0.951120155478193	0.045089043973711	1.29860406250195	0.202599354891457	0.475078599976751	None
ENSMUSE00001462774.1	chr19	6940483	6940949	-	ENSMUSG00000024958.13	Gpr137	-0.026955064145974	-0.660002001242059	0.513001989179854	0.819104096226121	0.045089043973711	1.29860406250195	0.202599354891457	0.475078599976751	None
ENSMUSE00000880940.1	chr19	6941322	6941479	-	ENSMUSG00000024958.13	Gpr137	-0.0791406569953872	-0.829570598585355	0.411661862193132	0.758876623004811	0.045089043973711	1.29860406250195	0.202599354891457	0.475078599976751	None
ENSMUSE00000146629.5	chr19	6940483	6940907	-	ENSMUSG00000024958.13	Gpr137	-0.0229490723127371	-0.549925238622004	0.585401528507823	0.856247086437517	0.045089043973711	1.29860406250195	0.202599354891457	0.475078599976751	None
ENSMUSE00000643641.2	chr19	6941924	6942450	-	ENSMUSG00000024958.13	Gpr137	-0.0496907432810169	-0.425451295531619	0.672767987574457	0.895295374047851	0.045089043973711	1.29860406250195	0.202599354891457	0.475078599976751	None
ENSMUSE00001461857.1	chr19	6941924	6942425	-	ENSMUSG00000024958.13	Gpr137	-0.0496907432810169	-0.425451295531619	0.672767987574457	0.895295374047851	0.045089043973711	1.29860406250195	0.202599354891457	0.475078599976751	None
ENSMUSE00001455737.1	chr19	6938071	6938529	-	ENSMUSG00000024958.13	Gpr137	0.0452824477998787	1.01868382752428	0.31442140980575	0.687445930389927	0.045089043973711	1.29860406250195	0.202599354891457	0.475078599976751	None
ENSMUSE00001462649.1	chr19	6940483	6940839	-	ENSMUSG00000024958.13	Gpr137	-0.0519301570222483	-1.24032513919935	0.222018187413743	0.60218958247314	0.045089043973711	1.29860406250195	0.202599354891457	0.475078599976751	None
ENSMUSE00001458332.1	chr19	6938072	6938529	-	ENSMUSG00000024958.13	Gpr137	0.0452824477998787	1.01868382752428	0.31442140980575	0.687445930389927	0.045089043973711	1.29860406250195	0.202599354891457	0.475078599976751	None
ENSMUSE00001459937.1	chr19	6938332	6938529	-	ENSMUSG00000024958.13	Gpr137	0.0409974217529915	0.895294779366289	0.375938617499074	0.734205093456188	0.045089043973711	1.29860406250195	0.202599354891457	0.475078599976751	None
ENSMUSE00001461643.1	chr19	6940352	6940809	-	ENSMUSG00000024958.13	Gpr137	-0.00847862888986121	-0.21089342418785	0.834031730967527	0.953793867398743	0.045089043973711	1.29860406250195	0.202599354891457	0.475078599976751	None
ENSMUSE00001459530.1	chr19	6941092	6941253	-	ENSMUSG00000024958.13	Gpr137	0.00915871154590769	0.128315958728603	0.898536257316342	0.972170156189113	0.045089043973711	1.29860406250195	0.202599354891457	0.475078599976751	None
ENSMUSE00001462535.1	chr19	6939585	6939754	-	ENSMUSG00000024958.13	Gpr137	0.0793226761536806	1.72703394366682	0.0918094551594699	0.424067169739635	0.045089043973711	1.29860406250195	0.202599354891457	0.475078599976751	None
ENSMUSE00000724195.1	chr19	6941861	6942440	+	ENSMUSG00000024959.14	Bad	0.18812320464733	2.0842583223324	0.0435095450970363	0.310861205527655	0.112549905431827	1.92460887201762	0.0624653531787755	0.255987477306701	None
ENSMUSE00001216962.1	chr19	6942867	6943046	+	ENSMUSG00000024959.14	Bad	0.114401590018914	1.93629917742006	0.0598559428906049	0.3559312964969	0.112549905431827	1.92460887201762	0.0624653531787755	0.255987477306701	None
ENSMUSE00000146636.1	chr19	6950640	6950830	+	ENSMUSG00000024959.14	Bad	0.0789862380262098	1.36721041236656	0.179126782849017	0.554259151735153	0.112549905431827	1.92460887201762	0.0624653531787755	0.255987477306701	None
ENSMUSE00000833900.2	chr19	6951399	6951899	+	ENSMUSG00000024959.14	Bad	0.0988994890694835	1.78078283290818	0.082476514820993	0.405474065010108	0.112549905431827	1.92460887201762	0.0624653531787755	0.255987477306701	None
ENSMUSE00000695539.1	chr19	6942323	6942440	+	ENSMUSG00000024959.14	Bad	0.201228983939104	2.2276640517412	0.0315418288741388	0.271291447400165	0.112549905431827	1.92460887201762	0.0624653531787755	0.255987477306701	None
ENSMUSE00000695534.1	chr19	6951642	6951892	+	ENSMUSG00000024959.14	Bad	0.123307012299411	1.81092309679036	0.077601298821414	0.395451812797112	0.112549905431827	1.92460887201762	0.0624653531787755	0.255987477306701	None
ENSMUSE00001460736.1	chr19	6951399	6951560	+	ENSMUSG00000024959.14	Bad	0.105886572251063	1.85948949156281	0.0702587652905427	0.379591833333523	0.112549905431827	1.92460887201762	0.0624653531787755	0.255987477306701	None
ENSMUSE00000695531.3	chr19	6942501	6942624	+	ENSMUSG00000024959.14	Bad	0.0825101952815119	0.831744714702995	0.410447668463269	0.758056745203539	0.112549905431827	1.92460887201762	0.0624653531787755	0.255987477306701	None
ENSMUSE00000744984.1	chr19	6951399	6951893	+	ENSMUSG00000024959.14	Bad	0.0988994890694835	1.78078283290818	0.082476514820993	0.405474065010108	0.112549905431827	1.92460887201762	0.0624653531787755	0.255987477306701	None
ENSMUSE00001455747.1	chr19	6942522	6942624	+	ENSMUSG00000024959.14	Bad	0.082729676422279	0.834244405380012	0.409054380279571	0.757218309112623	0.112549905431827	1.92460887201762	0.0624653531787755	0.255987477306701	None
ENSMUSE00001462599.1	chr19	6950640	6951889	+	ENSMUSG00000024959.14	Bad	0.0838790010908767	1.53760745804726	0.131949024158854	0.490384151201954	0.112549905431827	1.92460887201762	0.0624653531787755	0.255987477306701	None
ENSMUSE00001460354.1	chr19	6942564	6943046	+	ENSMUSG00000024959.14	Bad	0.114541787773966	1.93872811003086	0.0595498138995738	0.355266556219899	0.112549905431827	1.92460887201762	0.0624653531787755	0.255987477306701	None
ENSMUSE00000823069.1	chr19	6942879	6943046	+	ENSMUSG00000024959.14	Bad	0.11433542410963	1.92023368746366	0.0619150321455056	0.360959619237337	0.112549905431827	1.92460887201762	0.0624653531787755	0.255987477306701	None
ENSMUSE00000801897.1	chr19	6950949	6951252	+	ENSMUSG00000024959.14	Bad	-0.421444162447961	-1.05430593161573	0.298014283842001	0.674695039520222	0.112549905431827	1.92460887201762	0.0624653531787755	0.255987477306701	None
ENSMUSE00001458432.1	chr19	6950475	6951581	+	ENSMUSG00000024959.14	Bad	0.084047365768765	1.47823535228948	0.147107809020265	0.511967146928996	0.112549905431827	1.92460887201762	0.0624653531787755	0.255987477306701	None
ENSMUSE00000747929.1	chr19	6950767	6950830	+	ENSMUSG00000024959.14	Bad	0.0621353078645561	0.990472422231385	0.327844957733627	0.698821914432238	0.112549905431827	1.92460887201762	0.0624653531787755	0.255987477306701	None
ENSMUSE00000744933.1	chr19	6951271	6951874	+	ENSMUSG00000024959.14	Bad	0.0971415691327292	1.74499218940535	0.0885976911879965	0.417902980902983	0.112549905431827	1.92460887201762	0.0624653531787755	0.255987477306701	None
ENSMUSE00001457136.1	chr19	6957627	6957713	-	ENSMUSG00000024960.9	Plcb3	-0.0871574131214373	-0.885324538162799	0.381226455821284	0.737527934190408	-0.0429112530289563	-0.897832040248652	0.37543045244811	0.643512216356178	None
ENSMUSE00000146670.1	chr19	6956147	6956300	-	ENSMUSG00000024960.9	Plcb3	-0.121732203073404	-1.15872723393776	0.253378199811687	0.634000924461269	-0.0429112530289563	-0.897832040248652	0.37543045244811	0.643512216356178	None
ENSMUSE00000146648.1	chr19	6956023	6956058	-	ENSMUSG00000024960.9	Plcb3	-0.14565001343399	-0.894201074730849	0.376516372861292	0.734462193486763	-0.0429112530289563	-0.897832040248652	0.37543045244811	0.643512216356178	None
ENSMUSE00000146650.1	chr19	6955714	6955906	-	ENSMUSG00000024960.9	Plcb3	-0.167132611656872	-1.57503010848173	0.123057336701983	0.47689904331112	-0.0429112530289563	-0.897832040248652	0.37543045244811	0.643512216356178	None
ENSMUSE00000146676.1	chr19	6955207	6955357	-	ENSMUSG00000024960.9	Plcb3	-0.0496536601536884	-0.502692356929904	0.61791292463783	0.871883888733874	-0.0429112530289563	-0.897832040248652	0.37543045244811	0.643512216356178	None
ENSMUSE00000146674.1	chr19	6955024	6955100	-	ENSMUSG00000024960.9	Plcb3	0.10365355440176	1.01347732656416	0.31687015301549	0.689647311274267	-0.0429112530289563	-0.897832040248652	0.37543045244811	0.643512216356178	None
ENSMUSE00000242293.1	chr19	6954841	6954930	-	ENSMUSG00000024960.9	Plcb3	0.141479680902846	1.64107193107083	0.108554406346584	0.453949113684019	-0.0429112530289563	-0.897832040248652	0.37543045244811	0.643512216356178	None
ENSMUSE00000242267.1	chr19	6954705	6954762	-	ENSMUSG00000024960.9	Plcb3	0.0662100605888556	0.787641045416914	0.435508545052615	0.774076517192212	-0.0429112530289563	-0.897832040248652	0.37543045244811	0.643512216356178	None
ENSMUSE00000242237.1	chr19	6954381	6954467	-	ENSMUSG00000024960.9	Plcb3	-0.0440523806308244	-0.495242167287877	0.623115092383288	0.874353792120312	-0.0429112530289563	-0.897832040248652	0.37543045244811	0.643512216356178	None
ENSMUSE00001456534.1	chr19	6954080	6954299	-	ENSMUSG00000024960.9	Plcb3	0.00674642538928109	0.0817885115670163	0.935219192768666	0.982922373726948	-0.0429112530289563	-0.897832040248652	0.37543045244811	0.643512216356178	None
ENSMUSE00001459479.1	chr19	6969547	6969814	-	ENSMUSG00000024960.9	Plcb3	-0.141159233510514	-0.542974533122907	0.590133851649165	0.858727961240852	-0.0429112530289563	-0.897832040248652	0.37543045244811	0.643512216356178	None
ENSMUSE00000146666.1	chr19	6966632	6966709	-	ENSMUSG00000024960.9	Plcb3	0.0712176214479227	0.500244247424855	0.619620166974337	0.872707349179926	-0.0429112530289563	-0.897832040248652	0.37543045244811	0.643512216356178	None
ENSMUSE00000146649.1	chr19	6966386	6966454	-	ENSMUSG00000024960.9	Plcb3	0.103511641692583	0.974853467651428	0.33544040920624	0.704426480176714	-0.0429112530289563	-0.897832040248652	0.37543045244811	0.643512216356178	None
ENSMUSE00000146643.1	chr19	6966143	6966283	-	ENSMUSG00000024960.9	Plcb3	0.0513034690824504	0.543771564969261	0.589590272850796	0.858367258652426	-0.0429112530289563	-0.897832040248652	0.37543045244811	0.643512216356178	None
ENSMUSE00000146672.1	chr19	6965821	6965900	-	ENSMUSG00000024960.9	Plcb3	-0.0943678720276514	-0.844422794615058	0.403411323107548	0.753226088507257	-0.0429112530289563	-0.897832040248652	0.37543045244811	0.643512216356178	None
ENSMUSE00000146663.1	chr19	6965686	6965739	-	ENSMUSG00000024960.9	Plcb3	-0.180907575412628	-1.34918940625838	0.184797537416431	0.561203085734703	-0.0429112530289563	-0.897832040248652	0.37543045244811	0.643512216356178	None
ENSMUSE00000146665.3	chr19	6965509	6965584	-	ENSMUSG00000024960.9	Plcb3	-0.195180869592847	-1.59926411422829	0.117562758277999	0.468581061221054	-0.0429112530289563	-0.897832040248652	0.37543045244811	0.643512216356178	None
ENSMUSE00000146640.3	chr19	6965297	6965397	-	ENSMUSG00000024960.9	Plcb3	-0.108682285375637	-0.966854154886564	0.339375631313962	0.707311265658754	-0.0429112530289563	-0.897832040248652	0.37543045244811	0.643512216356178	None
ENSMUSE00000146662.1	chr19	6964597	6964763	-	ENSMUSG00000024960.9	Plcb3	0.0161559787284532	0.158462411000807	0.874882746211604	0.967596507905731	-0.0429112530289563	-0.897832040248652	0.37543045244811	0.643512216356178	None
ENSMUSE00000146642.1	chr19	6964373	6964519	-	ENSMUSG00000024960.9	Plcb3	-0.0312379067004692	-0.301871452270194	0.764300264795777	0.929956837891535	-0.0429112530289563	-0.897832040248652	0.37543045244811	0.643512216356178	None
ENSMUSE00000146667.2	chr19	6963214	6963454	-	ENSMUSG00000024960.9	Plcb3	-0.123869755423755	-1.42281993602357	0.16247286064642	0.532607828698092	-0.0429112530289563	-0.897832040248652	0.37543045244811	0.643512216356178	None
ENSMUSE00000146671.1	chr19	6962962	6963046	-	ENSMUSG00000024960.9	Plcb3	-0.0915494429202375	-0.852550138665709	0.398940307851726	0.750249571711248	-0.0429112530289563	-0.897832040248652	0.37543045244811	0.643512216356178	None
ENSMUSE00000146661.1	chr19	6962693	6962879	-	ENSMUSG00000024960.9	Plcb3	0.00462300653595566	0.0465631978284214	0.963091024440285	0.990615697181787	-0.0429112530289563	-0.897832040248652	0.37543045244811	0.643512216356178	None
ENSMUSE00000146644.1	chr19	6961875	6962083	-	ENSMUSG00000024960.9	Plcb3	0.00900024250575791	0.0904733321591849	0.928358645300248	0.980921852934363	-0.0429112530289563	-0.897832040248652	0.37543045244811	0.643512216356178	None
ENSMUSE00000146660.1	chr19	6960292	6960388	-	ENSMUSG00000024960.9	Plcb3	0.0517965745911348	0.465008487166712	0.644424777731913	0.883897175558601	-0.0429112530289563	-0.897832040248652	0.37543045244811	0.643512216356178	None
ENSMUSE00000146656.1	chr19	6960133	6960217	-	ENSMUSG00000024960.9	Plcb3	-0.0967475932156185	-0.864322353111104	0.392519301491402	0.745928508860131	-0.0429112530289563	-0.897832040248652	0.37543045244811	0.643512216356178	None
ENSMUSE00000550999.1	chr19	6959788	6959912	-	ENSMUSG00000024960.9	Plcb3	-0.155062795102605	-1.56184466063853	0.126133202878496	0.48183993681658	-0.0429112530289563	-0.897832040248652	0.37543045244811	0.643512216356178	None
ENSMUSE00000550998.1	chr19	6959051	6959205	-	ENSMUSG00000024960.9	Plcb3	-0.187691716240481	-2.24266542026109	0.0304770274358195	0.267521494108978	-0.0429112530289563	-0.897832040248652	0.37543045244811	0.643512216356178	None
ENSMUSE00000146653.1	chr19	6958796	6958957	-	ENSMUSG00000024960.9	Plcb3	-0.144746216323335	-1.5616422251034	0.126180906421967	0.48191228881521	-0.0429112530289563	-0.897832040248652	0.37543045244811	0.643512216356178	None
ENSMUSE00000242450.1	chr19	6958086	6958185	-	ENSMUSG00000024960.9	Plcb3	-0.0111737143688912	-0.123203895754885	0.902557191771836	0.973270629433895	-0.0429112530289563	-0.897832040248652	0.37543045244811	0.643512216356178	None
ENSMUSE00000146647.1	chr19	6957898	6958002	-	ENSMUSG00000024960.9	Plcb3	-0.0188709586850412	-0.190054966550563	0.850218826776322	0.959241878054054	-0.0429112530289563	-0.897832040248652	0.37543045244811	0.643512216356178	None
ENSMUSE00000146657.1	chr19	6957627	6957718	-	ENSMUSG00000024960.9	Plcb3	-0.0842806598176652	-0.829154862053502	0.411894293048124	0.759029616380022	-0.0429112530289563	-0.897832040248652	0.37543045244811	0.643512216356178	None
ENSMUSE00001454911.1	chr19	6953713	6954299	-	ENSMUSG00000024960.9	Plcb3	-0.0198025889107802	-0.272474954412368	0.786646182582379	0.93752365725942	-0.0429112530289563	-0.897832040248652	0.37543045244811	0.643512216356178	None
ENSMUSE00000551031.6	chr19	6969547	6969760	-	ENSMUSG00000024960.9	Plcb3	-0.141159233510514	-0.542974533122907	0.590133851649165	0.858727961240852	-0.0429112530289563	-0.897832040248652	0.37543045244811	0.643512216356178	None
ENSMUSE00001457453.1	chr19	6955207	6955906	-	ENSMUSG00000024960.9	Plcb3	-0.100254064159855	-1.07619567503914	0.288231519426429	0.666505449789719	-0.0429112530289563	-0.897832040248652	0.37543045244811	0.643512216356178	None
ENSMUSE00000550971.2	chr19	6953714	6954299	-	ENSMUSG00000024960.9	Plcb3	-0.0198025889107802	-0.272474954412368	0.786646182582379	0.93752365725942	-0.0429112530289563	-0.897832040248652	0.37543045244811	0.643512216356178	None
ENSMUSE00001460181.1	chr19	6954841	6954847	-	ENSMUSG00000024960.9	Plcb3	0.0427329464121629	0.446108688447499	0.657903178014335	0.889567626428219	-0.0429112530289563	-0.897832040248652	0.37543045244811	0.643512216356178	None
ENSMUSE00001461126.1	chr19	6954381	6954762	-	ENSMUSG00000024960.9	Plcb3	0.00290918605065773	0.0401185465657631	0.968196434719101	0.991867551667423	-0.0429112530289563	-0.897832040248652	0.37543045244811	0.643512216356178	None
ENSMUSE00001463096.1	chr19	6954085	6954299	-	ENSMUSG00000024960.9	Plcb3	0.0139612014535196	0.169209236755534	0.866477373623885	0.964604602567874	-0.0429112530289563	-0.897832040248652	0.37543045244811	0.643512216356178	None
ENSMUSE00001460954.1	chr19	6955207	6955597	-	ENSMUSG00000024960.9	Plcb3	-0.0461161755173064	-0.472351803424422	0.639220106729884	0.881649451413171	-0.0429112530289563	-0.897832040248652	0.37543045244811	0.643512216356178	None
ENSMUSE00001460013.1	chr19	6954478	6954930	-	ENSMUSG00000024960.9	Plcb3	0.101013602800705	1.33542803253835	0.189219938845986	0.56620684249382	-0.0429112530289563	-0.897832040248652	0.37543045244811	0.643512216356178	None
ENSMUSE00001457904.1	chr19	6961911	6962083	-	ENSMUSG00000024960.9	Plcb3	0.0124185529271874	0.114558328997418	0.909363282263165	0.975411522605773	-0.0429112530289563	-0.897832040248652	0.37543045244811	0.643512216356178	None
ENSMUSE00001461094.1	chr19	6962027	6962083	-	ENSMUSG00000024960.9	Plcb3	-0.0776810503916354	-0.595027573539051	0.555147007454346	0.84147254449334	-0.0429112530289563	-0.897832040248652	0.37543045244811	0.643512216356178	None
ENSMUSE00001455071.1	chr19	6962224	6963491	-	ENSMUSG00000024960.9	Plcb3	-0.0583609301564936	-0.799952671133782	0.428422074052307	0.769568404735239	-0.0429112530289563	-0.897832040248652	0.37543045244811	0.643512216356178	None
ENSMUSE00001462965.1	chr19	6969547	6969708	-	ENSMUSG00000024960.9	Plcb3	-0.140372168787765	-0.542692986417185	0.590325924816689	0.858823424035165	-0.0429112530289563	-0.897832040248652	0.37543045244811	0.643512216356178	None
ENSMUSE00001461430.1	chr19	6966143	6966229	-	ENSMUSG00000024960.9	Plcb3	-0.0269621483076642	-0.28714028899082	0.775474129999638	0.933907643710713	-0.0429112530289563	-0.897832040248652	0.37543045244811	0.643512216356178	None
ENSMUSE00001456236.1	chr19	6964688	6964763	-	ENSMUSG00000024960.9	Plcb3	0.0284679427163476	0.253649389703054	0.801054252358444	0.942592648690158	-0.0429112530289563	-0.897832040248652	0.37543045244811	0.643512216356178	None
ENSMUSE00001454641.1	chr19	6965507	6965584	-	ENSMUSG00000024960.9	Plcb3	-0.195180869592847	-1.59926411422829	0.117562758277999	0.468581061221054	-0.0429112530289563	-0.897832040248652	0.37543045244811	0.643512216356178	None
ENSMUSE00000502750.5	chr19	6974968	6975506	+	ENSMUSG00000056612.7	Ppp1r14b	0.0376147957591973	1.01969998985066	0.313944993671767	0.68702414990217	0.0613942073313546	1.8692134762967	0.0700073567265991	0.271203829180972	None
ENSMUSE00000458356.1	chr19	6976544	6976627	+	ENSMUSG00000056612.7	Ppp1r14b	0.0521642085145616	1.67089275299051	0.102481416589073	0.443472301613317	0.0613942073313546	1.8692134762967	0.0700073567265991	0.271203829180972	None
ENSMUSE00000458352.1	chr19	6976858	6976890	+	ENSMUSG00000056612.7	Ppp1r14b	0.0753279510249576	2.44276410319213	0.0190447896082586	0.217870145017221	0.0613942073313546	1.8692134762967	0.0700073567265991	0.271203829180972	None
ENSMUSE00000454667.5	chr19	6976982	6977324	+	ENSMUSG00000056612.7	Ppp1r14b	0.0599363801812188	1.97275898101773	0.0554004849166401	0.343977653283286	0.0613942073313546	1.8692134762967	0.0700073567265991	0.271203829180972	None
ENSMUSE00001461148.1	chr19	6975241	6975506	+	ENSMUSG00000056612.7	Ppp1r14b	0.0386745024079022	1.0537089985376	0.298284246518793	0.674878754800224	0.0613942073313546	1.8692134762967	0.0700073567265991	0.271203829180972	None
ENSMUSE00001457772.1	chr19	6976915	6977250	+	ENSMUSG00000056612.7	Ppp1r14b	0.0598528115558442	1.96470041355802	0.0563597941566871	0.346540338804261	0.0613942073313546	1.8692134762967	0.0700073567265991	0.271203829180972	None
ENSMUSE00001459677.1	chr19	6975258	6975617	+	ENSMUSG00000056612.7	Ppp1r14b	0.0341063259737756	0.935502052294801	0.355094073271575	0.718884973700922	0.0613942073313546	1.8692134762967	0.0700073567265991	0.271203829180972	None
ENSMUSE00001456790.1	chr19	6976982	6977109	+	ENSMUSG00000056612.7	Ppp1r14b	0.0628848491129245	2.06830324366479	0.0450609138114986	0.315568079539247	0.0613942073313546	1.8692134762967	0.0700073567265991	0.271203829180972	None
ENSMUSE00001455392.1	chr19	6975315	6975506	+	ENSMUSG00000056612.7	Ppp1r14b	0.038355557680205	1.04516675803609	0.302166035508871	0.677874159494567	0.0613942073313546	1.8692134762967	0.0700073567265991	0.271203829180972	None
ENSMUSE00001461127.1	chr19	6976544	6977249	+	ENSMUSG00000056612.7	Ppp1r14b	0.0463691526403599	1.51676903671867	0.137119919220194	0.497941814031268	0.0613942073313546	1.8692134762967	0.0700073567265991	0.271203829180972	None
ENSMUSE00001462655.1	chr19	6976449	6976627	+	ENSMUSG00000056612.7	Ppp1r14b	0.0512232072860626	1.64331100484865	0.108088383780645	0.453101468962702	0.0613942073313546	1.8692134762967	0.0700073567265991	0.271203829180972	None
ENSMUSE00001459069.1	chr19	6976982	6977321	+	ENSMUSG00000056612.7	Ppp1r14b	0.0598259046893162	1.96810029944638	0.0559533285521754	0.345380652989166	0.0613942073313546	1.8692134762967	0.0700073567265991	0.271203829180972	None
ENSMUSE00000458380.6	chr19	6980394	6980440	-	ENSMUSG00000056629.16	Fkbp2	-0.0515935069444516	-0.549678829522279	0.585568980820235	0.856301944524961	-0.0364621412450656	-0.727044393469239	0.47205014768158	0.719669152315928	None
ENSMUSE00000454707.3	chr19	6978973	6979177	-	ENSMUSG00000056629.16	Fkbp2	0.00340126715627117	0.0601336538338402	0.952345992222491	0.987855102919955	-0.0364621412450656	-0.727044393469239	0.47205014768158	0.719669152315928	None
ENSMUSE00000458376.1	chr19	6978558	6978670	-	ENSMUSG00000056629.16	Fkbp2	-0.0218417510316258	-0.389987251947204	0.698596725864041	0.905856588773384	-0.0364621412450656	-0.727044393469239	0.47205014768158	0.719669152315928	None
ENSMUSE00000458371.1	chr19	6978390	6978436	-	ENSMUSG00000056629.16	Fkbp2	-0.0865874955739185	-1.57003846591847	0.124214550320406	0.478768716423093	-0.0364621412450656	-0.727044393469239	0.47205014768158	0.719669152315928	None
ENSMUSE00000458367.1	chr19	6978011	6978046	-	ENSMUSG00000056629.16	Fkbp2	-0.0869045549847689	-1.47121959615745	0.148986939674976	0.514592948003411	-0.0364621412450656	-0.727044393469239	0.47205014768158	0.719669152315928	None
ENSMUSE00000454693.8	chr19	6977741	6977934	-	ENSMUSG00000056629.16	Fkbp2	-0.140034600161898	-2.31745962799873	0.0256319411588448	0.247510227068996	-0.0364621412450656	-0.727044393469239	0.47205014768158	0.719669152315928	None
ENSMUSE00001071357.2	chr19	6980394	6980501	-	ENSMUSG00000056629.16	Fkbp2	-0.0515935069444516	-0.549678829522279	0.585568980820235	0.856301944524961	-0.0364621412450656	-0.727044393469239	0.47205014768158	0.719669152315928	None
ENSMUSE00001034793.1	chr19	6978973	6979141	-	ENSMUSG00000056629.16	Fkbp2	0.00405599128845913	0.0708989944338192	0.943828328316516	0.985279225966077	-0.0364621412450656	-0.727044393469239	0.47205014768158	0.719669152315928	None
ENSMUSE00001455734.1	chr19	6977744	6977934	-	ENSMUSG00000056629.16	Fkbp2	-0.138959681748884	-2.30019881450574	0.0266843065132754	0.252298064043305	-0.0364621412450656	-0.727044393469239	0.47205014768158	0.719669152315928	None
ENSMUSE00001454921.1	chr19	6979314	6980250	-	ENSMUSG00000056629.16	Fkbp2	0.0171269815907075	0.280185576261646	0.780766382530466	0.935534576971908	-0.0364621412450656	-0.727044393469239	0.47205014768158	0.719669152315928	None
ENSMUSE00001455568.1	chr19	6977747	6977934	-	ENSMUSG00000056629.16	Fkbp2	-0.138959681748884	-2.30019881450574	0.0266843065132754	0.252298064043305	-0.0364621412450656	-0.727044393469239	0.47205014768158	0.719669152315928	None
ENSMUSE00001462939.1	chr19	6979314	6979865	-	ENSMUSG00000056629.16	Fkbp2	0.0334306707966673	0.50497733998154	0.61632137127679	0.871107352962182	-0.0364621412450656	-0.727044393469239	0.47205014768158	0.719669152315928	None
ENSMUSE00000826453.1	chr19	6987352	6987629	-	ENSMUSG00000024962.13	Vegfb	-0.0019873762721341	-0.0188433363206049	0.985058938555894	0.996021066006491	-0.0325602994598667	-0.791563686453015	0.433964847508894	0.689491162747397	None
ENSMUSE00000146679.1	chr19	6986774	6986816	-	ENSMUSG00000024962.13	Vegfb	-0.08620772453475	-1.22481913230023	0.227744676814411	0.608373540732041	-0.0325602994598667	-0.791563686453015	0.433964847508894	0.689491162747397	None
ENSMUSE00000146680.1	chr19	6986290	6986486	-	ENSMUSG00000024962.13	Vegfb	0.00971769659874842	0.19598417608099	0.845606082674358	0.957624828543402	-0.0325602994598667	-0.791563686453015	0.433964847508894	0.689491162747397	None
ENSMUSE00000146683.1	chr19	6986021	6986094	-	ENSMUSG00000024962.13	Vegfb	0.00230309027328729	0.0449691852297307	0.964353653002343	0.990860033446308	-0.0325602994598667	-0.791563686453015	0.433964847508894	0.689491162747397	None
ENSMUSE00000146685.1	chr19	6985805	6985840	-	ENSMUSG00000024962.13	Vegfb	0.0269171426047484	0.522257620063906	0.604346128416384	0.865307012030943	-0.0325602994598667	-0.791563686453015	0.433964847508894	0.689491162747397	None
ENSMUSE00000793275.1	chr19	6985361	6985495	-	ENSMUSG00000024962.13	Vegfb	-0.019231311300139	-0.416887559413048	0.678969902992006	0.897811464492387	-0.0325602994598667	-0.791563686453015	0.433964847508894	0.689491162747397	None
ENSMUSE00001242831.1	chr19	6982473	6982867	-	ENSMUSG00000024962.13	Vegfb	-0.0810155090146922	-2.11024379761538	0.04108298444407	0.303737509072377	-0.0325602994598667	-0.791563686453015	0.433964847508894	0.689491162747397	None
ENSMUSE00000454723.6	chr19	6987352	6987651	-	ENSMUSG00000024962.13	Vegfb	-0.00441393020371131	-0.04156358692069	0.967051557908509	0.991644122225614	-0.0325602994598667	-0.791563686453015	0.433964847508894	0.689491162747397	None
ENSMUSE00000146681.5	chr19	6985361	6985596	-	ENSMUSG00000024962.13	Vegfb	-0.00928939965855279	-0.201608045708685	0.841235949263452	0.956129283838612	-0.0325602994598667	-0.791563686453015	0.433964847508894	0.689491162747397	None
ENSMUSE00000774668.1	chr19	6986774	6987140	-	ENSMUSG00000024962.13	Vegfb	-0.070493292035815	-1.04683822184988	0.30140375222188	0.677330299323798	-0.0325602994598667	-0.791563686453015	0.433964847508894	0.689491162747397	None
ENSMUSE00000837001.1	chr19	6986394	6986486	-	ENSMUSG00000024962.13	Vegfb	-0.0115756898829506	-0.202810319909168	0.840302352683323	0.955798377747279	-0.0325602994598667	-0.791563686453015	0.433964847508894	0.689491162747397	None
ENSMUSE00000969910.1	chr19	6992159	6992272	-	ENSMUSG00000024963.12	Dnajc4	-0.106720791921037	-0.981748635123938	0.332072925477855	0.70201813609701	0.0321518548999711	0.575840253328715	0.568419864432236	0.7833323011018	None
ENSMUSE00000146687.1	chr19	6990718	6990811	-	ENSMUSG00000024963.12	Dnajc4	-0.0155690360591236	-0.162036245058296	0.872085881391748	0.966675951073076	0.0321518548999711	0.575840253328715	0.568419864432236	0.7833323011018	None
ENSMUSE00000146689.1	chr19	6989681	6989865	-	ENSMUSG00000024963.12	Dnajc4	0.0364894899838543	0.505369846970017	0.61604816732641	0.870908780504324	0.0321518548999711	0.575840253328715	0.568419864432236	0.7833323011018	None
ENSMUSE00000241819.3	chr19	6989423	6989584	-	ENSMUSG00000024963.12	Dnajc4	0.127540348616581	1.74939396018548	0.0878249453739103	0.416235307072771	0.0321518548999711	0.575840253328715	0.568419864432236	0.7833323011018	None
ENSMUSE00000146690.1	chr19	6988189	6988275	-	ENSMUSG00000024963.12	Dnajc4	0.0677044760602763	0.745029032855137	0.460571216901692	0.789710492839061	0.0321518548999711	0.575840253328715	0.568419864432236	0.7833323011018	None
ENSMUSE00000356422.2	chr19	6987911	6988108	-	ENSMUSG00000024963.12	Dnajc4	0.0126159925092718	0.120653825574849	0.904563946838971	0.973973045466476	0.0321518548999711	0.575840253328715	0.568419864432236	0.7833323011018	None
ENSMUSE00000146691.4	chr19	6992159	6992503	-	ENSMUSG00000024963.12	Dnajc4	-0.0980657652309706	-0.959112202255044	0.343213387377322	0.710246386033014	0.0321518548999711	0.575840253328715	0.568419864432236	0.7833323011018	None
ENSMUSE00001014285.1	chr19	6989423	6989587	-	ENSMUSG00000024963.12	Dnajc4	0.129041373393022	1.79343986352954	0.0803987015219843	0.401566783097246	0.0321518548999711	0.575840253328715	0.568419864432236	0.7833323011018	None
ENSMUSE00001461849.1	chr19	6989681	6989808	-	ENSMUSG00000024963.12	Dnajc4	0.04483694261712	0.605507274030395	0.548232329440645	0.837941900536182	0.0321518548999711	0.575840253328715	0.568419864432236	0.7833323011018	None
ENSMUSE00001458459.1	chr19	6989502	6989587	-	ENSMUSG00000024963.12	Dnajc4	0.105566649218092	1.2737743427498	0.210030784871042	0.589126062396256	0.0321518548999711	0.575840253328715	0.568419864432236	0.7833323011018	None
ENSMUSE00001455475.1	chr19	6987915	6988011	-	ENSMUSG00000024963.12	Dnajc4	-0.0600010230989123	-0.489079325167471	0.62743316975777	0.876329002997032	0.0321518548999711	0.575840253328715	0.568419864432236	0.7833323011018	None
ENSMUSE00001454532.1	chr19	6992549	6992572	-	ENSMUSG00000024963.12	Dnajc4	0.126002836403781	0.681993898479622	0.49913850996015	0.812217932304696	0.0321518548999711	0.575840253328715	0.568419864432236	0.7833323011018	None
ENSMUSE00001462002.1	chr19	6992159	6992321	-	ENSMUSG00000024963.12	Dnajc4	-0.108496820617529	-1.0542056270126	0.298059634706373	0.674729423732003	0.0321518548999711	0.575840253328715	0.568419864432236	0.7833323011018	None
ENSMUSE00001458447.1	chr19	6989394	6989865	-	ENSMUSG00000024963.12	Dnajc4	0.0399004432558791	0.671615538169017	0.505655089315912	0.81526465314764	0.0321518548999711	0.575840253328715	0.568419864432236	0.7833323011018	None
ENSMUSE00001459999.1	chr19	6990718	6990831	-	ENSMUSG00000024963.12	Dnajc4	-0.00486080799630761	-0.051066962749554	0.959524090393923	0.989593017145993	0.0321518548999711	0.575840253328715	0.568419864432236	0.7833323011018	None
ENSMUSE00001458217.1	chr19	6989484	6989587	-	ENSMUSG00000024963.12	Dnajc4	0.119931978694156	1.44802918072803	0.155333868462854	0.523290477232478	0.0321518548999711	0.575840253328715	0.568419864432236	0.7833323011018	None
ENSMUSE00000241753.1	chr19	6996008	6996037	-	ENSMUSG00000037349.9	Nudt22	-0.203162009752973	-1.45495176040526	0.153417322352329	0.520970982251446	-0.0765431878813595	-1.01152301936861	0.318731341619993	0.59482131485398	None
ENSMUSE00000241735.1	chr19	6995242	6995735	-	ENSMUSG00000037349.9	Nudt22	-0.0361422794836777	-0.388761862841531	0.699495911104083	0.906248776379162	-0.0765431878813595	-1.01152301936861	0.318731341619993	0.59482131485398	None
ENSMUSE00000241709.1	chr19	6994671	6994769	-	ENSMUSG00000037349.9	Nudt22	-0.18934595072106	-1.58476040694075	0.120826674559441	0.473523583756307	-0.0765431878813595	-1.01152301936861	0.318731341619993	0.59482131485398	None
ENSMUSE00001274875.1	chr19	6993662	6993759	-	ENSMUSG00000037349.9	Nudt22	-0.244898727250159	-1.94468727149639	0.0588044578503551	0.353393050959583	-0.0765431878813595	-1.01152301936861	0.318731341619993	0.59482131485398	None
ENSMUSE00001279268.1	chr19	6993433	6993526	-	ENSMUSG00000037349.9	Nudt22	-0.186959583252555	-1.90476978906369	0.0639541610676607	0.365754895469739	-0.0765431878813595	-1.01152301936861	0.318731341619993	0.59482131485398	None
ENSMUSE00001169091.1	chr19	6993018	6993202	-	ENSMUSG00000037349.9	Nudt22	-0.136407292898346	-1.29266071420793	0.203480561240351	0.582335364587727	-0.0765431878813595	-1.01152301936861	0.318731341619993	0.59482131485398	None
ENSMUSE00001189105.1	chr19	6996015	6996117	-	ENSMUSG00000037349.9	Nudt22	-0.154227082961156	-1.02883923654012	0.309682309372297	0.683964968940312	-0.0765431878813595	-1.01152301936861	0.318731341619993	0.59482131485398	None
ENSMUSE00001098170.1	chr19	6994671	6994884	-	ENSMUSG00000037349.9	Nudt22	-0.18245134561285	-1.51160482989046	0.138426141317403	0.499918521685751	-0.0765431878813595	-1.01152301936861	0.318731341619993	0.59482131485398	None
ENSMUSE00000241635.1	chr19	6993019	6993202	-	ENSMUSG00000037349.9	Nudt22	-0.136407292898346	-1.29266071420793	0.203480561240351	0.582335364587727	-0.0765431878813595	-1.01152301936861	0.318731341619993	0.59482131485398	None
ENSMUSE00000550903.3	chr19	6996131	6996524	+	ENSMUSG00000047656.9	Trpt1	-0.0457585919498456	-0.729097737348353	0.470152297724805	0.795327595115175	-0.0519279333736098	-1.12175015954899	0.269631264361178	0.546985057317709	None
ENSMUSE00001462038.1	chr19	6996696	6996777	+	ENSMUSG00000047656.9	Trpt1	-0.115062135324682	-1.46479756707774	0.150723661940497	0.517004270776618	-0.0519279333736098	-1.12175015954899	0.269631264361178	0.546985057317709	None
ENSMUSE00001459906.1	chr19	6998192	6998366	+	ENSMUSG00000047656.9	Trpt1	-0.0392923186564786	-0.577000503743281	0.567144093755359	0.847436037550007	-0.0519279333736098	-1.12175015954899	0.269631264361178	0.546985057317709	None
ENSMUSE00001457399.1	chr19	6998509	6998565	+	ENSMUSG00000047656.9	Trpt1	-0.0679528780061131	-0.990819965876623	0.327677275163944	0.698665245249568	-0.0519279333736098	-1.12175015954899	0.269631264361178	0.546985057317709	None
ENSMUSE00001458165.1	chr19	6998658	6998768	+	ENSMUSG00000047656.9	Trpt1	-0.0267471326348085	-0.379973172321103	0.705957764054229	0.908739151567158	-0.0519279333736098	-1.12175015954899	0.269631264361178	0.546985057317709	None
ENSMUSE00000352826.7	chr19	6998892	6999044	+	ENSMUSG00000047656.9	Trpt1	0.000543701163628973	0.00584128115146462	0.995368138461516	0.998771793369457	-0.0519279333736098	-1.12175015954899	0.269631264361178	0.546985057317709	None
ENSMUSE00001456751.1	chr19	6996172	6996524	+	ENSMUSG00000047656.9	Trpt1	-0.0457585919498456	-0.729097737348353	0.470152297724805	0.795327595115175	-0.0519279333736098	-1.12175015954899	0.269631264361178	0.546985057317709	None
ENSMUSE00000550900.2	chr19	6997933	6998102	+	ENSMUSG00000047656.9	Trpt1	-0.0107757979872222	-0.0866236209822942	0.931399062844372	0.981830152536488	-0.0519279333736098	-1.12175015954899	0.269631264361178	0.546985057317709	None
ENSMUSE00001460139.1	chr19	6998892	6999046	+	ENSMUSG00000047656.9	Trpt1	0.000543701163628973	0.00584128115146462	0.995368138461516	0.998771793369457	-0.0519279333736098	-1.12175015954899	0.269631264361178	0.546985057317709	None
ENSMUSE00000622011.5	chr19	7019278	7019469	-	ENSMUSG00000024965.9	Fermt3	-0.532900499802321	-1.24410690906329	0.220637916196362	0.600802088262932	-0.175589808712289	-1.92613527391226	0.0622678591248464	0.255690748250791	None
ENSMUSE00000346783.4	chr19	7018666	7018839	-	ENSMUSG00000024965.9	Fermt3	-0.351392613672796	-1.30319209483629	0.199895666964695	0.578403204429466	-0.175589808712289	-1.92613527391226	0.0622678591248464	0.255690748250791	None
ENSMUSE00000146697.1	chr19	7014617	7014850	-	ENSMUSG00000024965.9	Fermt3	-0.300882867634455	-0.996821867077536	0.32479059368401	0.696432464573383	-0.175589808712289	-1.92613527391226	0.0622678591248464	0.255690748250791	None
ENSMUSE00000404700.1	chr19	7014328	7014447	-	ENSMUSG00000024965.9	Fermt3	-0.125024862097125	-0.472374030095099	0.639204381057274	0.881649451413171	-0.175589808712289	-1.92613527391226	0.0622678591248464	0.255690748250791	None
ENSMUSE00000241025.1	chr19	7014060	7014228	-	ENSMUSG00000024965.9	Fermt3	-0.0459087018831841	-0.240999103245035	0.810776037345317	0.946018399946407	-0.175589808712289	-1.92613527391226	0.0622678591248464	0.255690748250791	None
ENSMUSE00000240997.1	chr19	7013848	7013950	-	ENSMUSG00000024965.9	Fermt3	-0.0171106543191951	-0.0786889890546796	0.93766888784669	0.983458192507417	-0.175589808712289	-1.92613527391226	0.0622678591248464	0.255690748250791	None
ENSMUSE00000241474.1	chr19	7003468	7003575	-	ENSMUSG00000024965.9	Fermt3	0.0428503374269383	0.196178435571542	0.845455046637996	0.957557562286867	-0.175589808712289	-1.92613527391226	0.0622678591248464	0.255690748250791	None
ENSMUSE00000240969.1	chr19	7003169	7003303	-	ENSMUSG00000024965.9	Fermt3	-0.133398820538295	-0.76274650386162	0.450050176370953	0.783412623921844	-0.175589808712289	-1.92613527391226	0.0622678591248464	0.255690748250791	None
ENSMUSE00000240942.1	chr19	7003031	7003080	-	ENSMUSG00000024965.9	Fermt3	-0.418639842897606	-2.19199141835275	0.0342078590427532	0.28072747323845	-0.175589808712289	-1.92613527391226	0.0622678591248464	0.255690748250791	None
ENSMUSE00000240912.1	chr19	7002822	7002946	-	ENSMUSG00000024965.9	Fermt3	-0.461765175014623	-1.86992304941639	0.0687609334516582	0.37655089386138	-0.175589808712289	-1.92613527391226	0.0622678591248464	0.255690748250791	None
ENSMUSE00000241393.1	chr19	7002570	7002676	-	ENSMUSG00000024965.9	Fermt3	0.111547159251713	0.422984812159853	0.674551888677451	0.896140091676349	-0.175589808712289	-1.92613527391226	0.0622678591248464	0.255690748250791	None
ENSMUSE00000241188.1	chr19	7002213	7002452	-	ENSMUSG00000024965.9	Fermt3	0.153970250880561	0.784588880232871	0.437276141582717	0.775190365419107	-0.175589808712289	-1.92613527391226	0.0622678591248464	0.255690748250791	None
ENSMUSE00000241161.1	chr19	7001757	7001881	-	ENSMUSG00000024965.9	Fermt3	-0.137646864173543	-0.539174267026472	0.592728935318937	0.860119896787485	-0.175589808712289	-1.92613527391226	0.0622678591248464	0.255690748250791	None
ENSMUSE00000241327.1	chr19	6999639	6999780	-	ENSMUSG00000024965.9	Fermt3	-0.162616301296345	-0.776247279778182	0.442128806207068	0.778392958044591	-0.175589808712289	-1.92613527391226	0.0622678591248464	0.255690748250791	None
ENSMUSE00000550876.6	chr19	6998958	6999520	-	ENSMUSG00000024965.9	Fermt3	-0.166241424860918	-1.03582941351866	0.306448873135617	0.6813989908208	-0.175589808712289	-1.92613527391226	0.0622678591248464	0.255690748250791	None
ENSMUSE00001461200.1	chr19	7019278	7019430	-	ENSMUSG00000024965.9	Fermt3	-0.508177597074412	-1.16262712873228	0.251809952050473	0.632638226862326	-0.175589808712289	-1.92613527391226	0.0622678591248464	0.255690748250791	None
ENSMUSE00001458389.1	chr19	7002580	7002676	-	ENSMUSG00000024965.9	Fermt3	0.0634791148086214	0.237749632177339	0.81327822947341	0.946963563649884	-0.175589808712289	-1.92613527391226	0.0622678591248464	0.255690748250791	None
ENSMUSE00001457402.1	chr19	7001757	7002452	-	ENSMUSG00000024965.9	Fermt3	0.069055031457431	0.386834095946978	0.700911383092018	0.906801793031879	-0.175589808712289	-1.92613527391226	0.0622678591248464	0.255690748250791	None
ENSMUSE00001455198.1	chr19	6998971	6999520	-	ENSMUSG00000024965.9	Fermt3	-0.167901538949522	-1.04170022591118	0.303751212257552	0.679278939687711	-0.175589808712289	-1.92613527391226	0.0622678591248464	0.255690748250791	None
ENSMUSE00001454792.1	chr19	7019278	7019399	-	ENSMUSG00000024965.9	Fermt3	-0.54768798724698	-1.24712051411619	0.219542588489044	0.599720213372083	-0.175589808712289	-1.92613527391226	0.0622678591248464	0.255690748250791	None
ENSMUSE00001461599.1	chr19	7002822	7003080	-	ENSMUSG00000024965.9	Fermt3	-0.316184511181593	-1.65210842179326	0.106273244862923	0.450104102707116	-0.175589808712289	-1.92613527391226	0.0622678591248464	0.255690748250791	None
ENSMUSE00001459153.1	chr19	6998979	6999520	-	ENSMUSG00000024965.9	Fermt3	-0.167901538949522	-1.04170022591118	0.303751212257552	0.679278939687711	-0.175589808712289	-1.92613527391226	0.0622678591248464	0.255690748250791	None
ENSMUSE00001462307.1	chr19	7019278	7019362	-	ENSMUSG00000024965.9	Fermt3	-0.564804680421435	-1.29217530529015	0.203646958357868	0.582487734964566	-0.175589808712289	-1.92613527391226	0.0622678591248464	0.255690748250791	None
ENSMUSE00001455401.1	chr19	7016399	7019345	-	ENSMUSG00000024965.9	Fermt3	-0.583155823958406	-2.90489037247625	0.00593551265587635	0.130778735653797	-0.175589808712289	-1.92613527391226	0.0622678591248464	0.255690748250791	None
ENSMUSE00000695394.4	chr19	7039880	7039967	-	ENSMUSG00000024966.9	Stip1	0.029093605091714	0.558016716782012	0.579915662994552	0.85364977224894	0.0392288756291611	1.31320249370465	0.197687780968285	0.467900904972216	None
ENSMUSE00000240723.3	chr19	7035496	7035705	-	ENSMUSG00000024966.9	Stip1	0.0494872972438311	1.35650095466026	0.182480374344486	0.558370238760696	0.0392288756291611	1.31320249370465	0.197687780968285	0.467900904972216	None
ENSMUSE00000146705.1	chr19	7034647	7034788	-	ENSMUSG00000024966.9	Stip1	0.0674667781519212	1.74405318311872	0.08876327057921	0.41828210953575	0.0392288756291611	1.31320249370465	0.197687780968285	0.467900904972216	None
ENSMUSE00000146703.1	chr19	7034163	7034304	-	ENSMUSG00000024966.9	Stip1	0.0321214858044863	0.834935079073722	0.408669925110538	0.756924140532994	0.0392288756291611	1.31320249370465	0.197687780968285	0.467900904972216	None
ENSMUSE00000146702.1	chr19	7032481	7032649	-	ENSMUSG00000024966.9	Stip1	0.0288951362403556	0.892305123288405	0.377519265278795	0.735152882310063	0.0392288756291611	1.31320249370465	0.197687780968285	0.467900904972216	None
ENSMUSE00000146709.1	chr19	7029108	7029234	-	ENSMUSG00000024966.9	Stip1	0.049667745892373	1.47027500238441	0.149241389575288	0.514949110555345	0.0392288756291611	1.31320249370465	0.197687780968285	0.467900904972216	None
ENSMUSE00000146706.1	chr19	7028902	7029004	-	ENSMUSG00000024966.9	Stip1	0.0562260874211465	1.52391359576649	0.135329074907499	0.495289020901054	0.0392288756291611	1.31320249370465	0.197687780968285	0.467900904972216	None
ENSMUSE00000487189.2	chr19	7028628	7028748	-	ENSMUSG00000024966.9	Stip1	0.0407996905882977	1.07676050512903	0.28798209778634	0.666247135596851	0.0392288756291611	1.31320249370465	0.197687780968285	0.467900904972216	None
ENSMUSE00000488266.2	chr19	7026292	7026388	-	ENSMUSG00000024966.9	Stip1	0.0500134468655957	1.4183793009319	0.163756605892528	0.534413184033083	0.0392288756291611	1.31320249370465	0.197687780968285	0.467900904972216	None
ENSMUSE00000146704.1	chr19	7025315	7025439	-	ENSMUSG00000024966.9	Stip1	0.0506546766212939	1.42790334023091	0.161012981855213	0.53071776847261	0.0392288756291611	1.31320249370465	0.197687780968285	0.467900904972216	None
ENSMUSE00000146707.1	chr19	7022272	7022308	-	ENSMUSG00000024966.9	Stip1	0.0635147775424163	1.64035885354306	0.108703166288801	0.45418584687687	0.0392288756291611	1.31320249370465	0.197687780968285	0.467900904972216	None
ENSMUSE00000146701.1	chr19	7022027	7022130	-	ENSMUSG00000024966.9	Stip1	0.0343171635969399	1.07999093444422	0.286558484318187	0.665000456785003	0.0392288756291611	1.31320249370465	0.197687780968285	0.467900904972216	None
ENSMUSE00000146711.1	chr19	7021650	7021822	-	ENSMUSG00000024966.9	Stip1	0.01048583181663	0.308826183106968	0.759042448556146	0.928261914142544	0.0392288756291611	1.31320249370465	0.197687780968285	0.467900904972216	None
ENSMUSE00000643555.5	chr19	7020702	7021171	-	ENSMUSG00000024966.9	Stip1	-0.00668298547504991	-0.166202012660888	0.86882786770263	0.965451830305718	0.0392288756291611	1.31320249370465	0.197687780968285	0.467900904972216	None
ENSMUSE00000486409.5	chr19	7056810	7057182	+	ENSMUSG00000036278.7	Macrod1	-0.210746820665111	-1.39171138643278	0.171633493240669	0.544949140154601	-0.262813975051846	-2.7725069572199	0.00886614545254017	0.0965549535043781	None
ENSMUSE00000240293.1	chr19	7065465	7065566	+	ENSMUSG00000036278.7	Macrod1	-0.197352187231351	-1.34854841079629	0.185001752825609	0.561442377973436	-0.262813975051846	-2.7725069572199	0.00886614545254017	0.0965549535043781	None
ENSMUSE00000240279.1	chr19	7066087	7066203	+	ENSMUSG00000036278.7	Macrod1	-0.123159956368579	-0.935884020431958	0.354899746596557	0.718766776080388	-0.262813975051846	-2.7725069572199	0.00886614545254017	0.0965549535043781	None
ENSMUSE00000240259.1	chr19	7185576	7185605	+	ENSMUSG00000036278.7	Macrod1	-0.0605378073288427	-0.401065725307427	0.690487436789094	0.902800867841072	-0.262813975051846	-2.7725069572199	0.00886614545254017	0.0965549535043781	None
ENSMUSE00000240234.1	chr19	7196414	7196530	+	ENSMUSG00000036278.7	Macrod1	-0.168563123774027	-1.35406547545912	0.183249727127657	0.559312110591573	-0.262813975051846	-2.7725069572199	0.00886614545254017	0.0965549535043781	None
ENSMUSE00000240211.1	chr19	7196789	7196910	+	ENSMUSG00000036278.7	Macrod1	-0.413224914934322	-3.17281964628644	0.00288495660428864	0.0966007628809823	-0.262813975051846	-2.7725069572199	0.00886614545254017	0.0965549535043781	None
ENSMUSE00000240196.1	chr19	7197005	7197035	+	ENSMUSG00000036278.7	Macrod1	-0.45036652225233	-3.00936568725044	0.00449653932319058	0.116479033955445	-0.262813975051846	-2.7725069572199	0.00886614545254017	0.0965549535043781	None
ENSMUSE00000240179.1	chr19	7197151	7197224	+	ENSMUSG00000036278.7	Macrod1	-0.339585981573911	-2.47445351323994	0.0176426183475429	0.210922274932802	-0.262813975051846	-2.7725069572199	0.00886614545254017	0.0965549535043781	None
ENSMUSE00000388043.3	chr19	7197532	7197613	+	ENSMUSG00000036278.7	Macrod1	-0.358754252682112	-2.7270294661762	0.0094133013356929	0.160268619930884	-0.262813975051846	-2.7725069572199	0.00886614545254017	0.0965549535043781	None
ENSMUSE00000695349.1	chr19	7197702	7197736	+	ENSMUSG00000036278.7	Macrod1	-0.265284308045915	-1.14116213658806	0.260529023257139	0.640963113055634	-0.262813975051846	-2.7725069572199	0.00886614545254017	0.0965549535043781	None
ENSMUSE00000695347.3	chr19	7197913	7198057	+	ENSMUSG00000036278.7	Macrod1	-0.30222391818258	-1.8085663244129	0.0779735319022538	0.396310785612925	-0.262813975051846	-2.7725069572199	0.00886614545254017	0.0965549535043781	None
ENSMUSE00001458066.1	chr19	7087469	7088421	-	ENSMUSG00000117901.1	Gm54798	-0.030171366775315	-0.438649617041208	0.663254864037562	0.891594840791723	-0.0168732945235783	-0.255269011468398	0.800014459229727	0.920041235168307	None
ENSMUSE00000472963.5	chr19	7105087	7105729	-	ENSMUSG00000047787.8	Flrt1	0.090361546849889	1.01866912271707	0.314428307605499	0.687451070898385	0.0596533450385442	1.12925941132159	0.266494496200204	0.544808795469988	None
ENSMUSE00000695344.3	chr19	7092001	7097229	-	ENSMUSG00000047787.8	Flrt1	0.0413266405400614	0.761986981450499	0.450498280687333	0.783695554781121	0.0596533450385442	1.12925941132159	0.266494496200204	0.544808795469988	None
ENSMUSE00000240119.3	chr19	7206202	7206316	-	ENSMUSG00000024767.11	Otub1	0.0152281024088505	0.33505154107221	0.739321588748605	0.921020256701242	0.0744728749406434	2.54794602397829	0.0153988190812274	0.127357419294853	None
ENSMUSE00001226742.1	chr19	7204390	7204451	-	ENSMUSG00000024767.11	Otub1	0.0766298285087334	2.02589145073789	0.0494221357474263	0.327984325094385	0.0744728749406434	2.54794602397829	0.0153988190812274	0.127357419294853	None
ENSMUSE00001288493.1	chr19	7204058	7204156	-	ENSMUSG00000024767.11	Otub1	0.0919186291004386	2.67099395089221	0.0108512134998135	0.170416948581876	0.0744728749406434	2.54794602397829	0.0153988190812274	0.127357419294853	None
ENSMUSE00000240067.1	chr19	7199943	7200061	-	ENSMUSG00000024767.11	Otub1	0.0838428357728154	2.44250567130345	0.0190566288287739	0.217906754142574	0.0744728749406434	2.54794602397829	0.0153988190812274	0.127357419294853	None
ENSMUSE00001259514.1	chr19	7199663	7199747	-	ENSMUSG00000024767.11	Otub1	0.0879286192644049	2.69291762499157	0.0102660682642765	0.166480760074795	0.0744728749406434	2.54794602397829	0.0153988190812274	0.127357419294853	None
ENSMUSE00000144828.1	chr19	7199372	7199566	-	ENSMUSG00000024767.11	Otub1	0.08436647277744	2.63127131207827	0.0119903657127119	0.177946553791163	0.0744728749406434	2.54794602397829	0.0153988190812274	0.127357419294853	None
ENSMUSE00000795670.1	chr19	7198202	7199239	-	ENSMUSG00000024767.11	Otub1	0.0607719538794765	1.80465339822962	0.0785948772235737	0.397782520782763	0.0744728749406434	2.54794602397829	0.0153988190812274	0.127357419294853	None
ENSMUSE00000750663.1	chr19	7206097	7206234	-	ENSMUSG00000024767.11	Otub1	0.0150862796785535	0.332713670967719	0.741072634920509	0.921759337521733	0.0744728749406434	2.54794602397829	0.0153988190812274	0.127357419294853	None
ENSMUSE00000822440.1	chr19	7198210	7199239	-	ENSMUSG00000024767.11	Otub1	0.0607719538794765	1.80465339822962	0.0785948772235737	0.397782520782763	0.0744728749406434	2.54794602397829	0.0153988190812274	0.127357419294853	None
ENSMUSE00000784575.1	chr19	7199943	7200464	-	ENSMUSG00000024767.11	Otub1	0.0825579190010667	2.4275315864829	0.0197541200023009	0.221201674612211	0.0744728749406434	2.54794602397829	0.0153988190812274	0.127357419294853	None
ENSMUSE00000729964.1	chr19	7199540	7199566	-	ENSMUSG00000024767.11	Otub1	0.0831419218524749	2.5438162593144	0.0148955803812596	0.19569098039185	0.0744728749406434	2.54794602397829	0.0153988190812274	0.127357419294853	None
ENSMUSE00000812471.1	chr19	7199711	7199747	-	ENSMUSG00000024767.11	Otub1	0.0828031111535094	2.38434420027975	0.0218971527783334	0.231078480105498	0.0744728749406434	2.54794602397829	0.0153988190812274	0.127357419294853	None
ENSMUSE00000794913.1	chr19	7204390	7204419	-	ENSMUSG00000024767.11	Otub1	0.0756804164615725	2.01028943939131	0.0511165693923921	0.3327371262772	0.0744728749406434	2.54794602397829	0.0153988190812274	0.127357419294853	None
ENSMUSE00000832411.1	chr19	7199741	7200061	-	ENSMUSG00000024767.11	Otub1	0.0855819873768998	2.58107578263923	0.0135869473327737	0.18798578904354	0.0744728749406434	2.54794602397829	0.0153988190812274	0.127357419294853	None
ENSMUSE00000346434.5	chr19	7217399	7217616	-	ENSMUSG00000035885.5	Cox8a	-0.026659502854995	-0.42956411534721	0.66979761177779	0.894272214960613	-0.0356317288972826	-0.789657054851566	0.435063116803437	0.690720188779258	None
ENSMUSE00000239800.5	chr19	7215153	7215484	-	ENSMUSG00000035885.5	Cox8a	-0.0436636395177604	-1.05038470550609	0.299790755381724	0.676095474149149	-0.0356317288972826	-0.789657054851566	0.435063116803437	0.690720188779258	None
ENSMUSE00001461595.1	chr19	7217399	7217543	-	ENSMUSG00000035885.5	Cox8a	-0.027173336835975	-0.43727481209985	0.66424320973523	0.892045264641696	-0.0356317288972826	-0.789657054851566	0.435063116803437	0.690720188779258	None
ENSMUSE00001458032.1	chr19	7215195	7215484	-	ENSMUSG00000035885.5	Cox8a	-0.0436034979265842	-1.04908709407609	0.300380235391966	0.676533655119005	-0.0356317288972826	-0.789657054851566	0.435063116803437	0.690720188779258	None
ENSMUSE00001461056.1	chr19	7240938	7241034	-	ENSMUSG00000024764.10	Naa40	0.305424183959039	3.01309975655439	0.00445174339622596	0.116098564570313	0.033332559896354	0.977885148253425	0.334864568584604	0.6104951526934	None
ENSMUSE00001458471.1	chr19	7234104	7235158	-	ENSMUSG00000024764.10	Naa40	0.0971019653952432	1.57623849656725	0.122778512950818	0.476477075681548	0.033332559896354	0.977885148253425	0.334864568584604	0.6104951526934	None
ENSMUSE00001460679.1	chr19	7230188	7230283	-	ENSMUSG00000024764.10	Naa40	0.110207140405989	1.8995936305265	0.0646494412413621	0.367419862477676	0.033332559896354	0.977885148253425	0.334864568584604	0.6104951526934	None
ENSMUSE00001455268.1	chr19	7229948	7230106	-	ENSMUSG00000024764.10	Naa40	-0.165331577160315	-2.62308359119042	0.0122384347994843	0.179523671904768	0.033332559896354	0.977885148253425	0.334864568584604	0.6104951526934	None
ENSMUSE00001458731.1	chr19	7229722	7229805	-	ENSMUSG00000024764.10	Naa40	0.0261618134856512	0.397866961027465	0.692825157147739	0.903637379176538	0.033332559896354	0.977885148253425	0.334864568584604	0.6104951526934	None
ENSMUSE00001461634.1	chr19	7228352	7228429	-	ENSMUSG00000024764.10	Naa40	0.0603326075581871	0.97867058519561	0.333573383522488	0.703056082473644	0.033332559896354	0.977885148253425	0.334864568584604	0.6104951526934	None
ENSMUSE00000493509.2	chr19	7225668	7228091	-	ENSMUSG00000024764.10	Naa40	0.0176324598965865	0.494598256709782	0.623565631976218	0.874571307796904	0.033332559896354	0.977885148253425	0.334864568584604	0.6104951526934	None
ENSMUSE00000344225.5	chr19	7240938	7241183	-	ENSMUSG00000024764.10	Naa40	0.298315481448408	2.9521807187418	0.00523767908277874	0.124113173930585	0.033332559896354	0.977885148253425	0.334864568584604	0.6104951526934	None
ENSMUSE00000144815.3	chr19	7235063	7235158	-	ENSMUSG00000024764.10	Naa40	0.182932397212382	2.40255581040026	0.0209690817189738	0.227217974971854	0.033332559896354	0.977885148253425	0.334864568584604	0.6104951526934	None
ENSMUSE00000239706.3	chr19	7234104	7234156	-	ENSMUSG00000024764.10	Naa40	0.14203289349276	1.9831459523055	0.0541848456367576	0.340830553142578	0.033332559896354	0.977885148253425	0.334864568584604	0.6104951526934	None
ENSMUSE00001459826.1	chr19	7225673	7228091	-	ENSMUSG00000024764.10	Naa40	0.0176324598965865	0.494598256709782	0.623565631976218	0.874571307796904	0.033332559896354	0.977885148253425	0.334864568584604	0.6104951526934	None
ENSMUSE00001461170.1	chr19	7240938	7241056	-	ENSMUSG00000024764.10	Naa40	0.303195970585947	2.9779619501546	0.00489038757892468	0.120781400693301	0.033332559896354	0.977885148253425	0.334864568584604	0.6104951526934	None
ENSMUSE00001458770.1	chr19	7225713	7228429	-	ENSMUSG00000024764.10	Naa40	0.0181692793355163	0.5230211289773	0.60381952345838	0.86509396531409	0.033332559896354	0.977885148253425	0.334864568584604	0.6104951526934	None
ENSMUSE00001460949.1	chr19	7240938	7241054	-	ENSMUSG00000024764.10	Naa40	0.302303982075309	2.97361209340893	0.00494742690769946	0.121359067461746	0.033332559896354	0.977885148253425	0.334864568584604	0.6104951526934	None
ENSMUSE00001457066.1	chr19	7229722	7230283	-	ENSMUSG00000024764.10	Naa40	-8.1340977662657e-05	-0.0017144236296988	0.998640535362693	0.999606333561104	0.033332559896354	0.977885148253425	0.334864568584604	0.6104951526934	None
ENSMUSE00001455470.1	chr19	7227429	7228091	-	ENSMUSG00000024764.10	Naa40	0.0153253109613581	0.391353709038523	0.697594542835968	0.905388728222029	0.033332559896354	0.977885148253425	0.334864568584604	0.6104951526934	None
ENSMUSE00001457058.1	chr19	7236535	7241054	-	ENSMUSG00000024764.10	Naa40	0.25992877834723	2.59606089016674	0.013091005163478	0.185012153105133	0.033332559896354	0.977885148253425	0.334864568584604	0.6104951526934	None
ENSMUSE00000916175.1	chr19	7268851	7269088	+	ENSMUSG00000024968.14	Rcor2	-0.0388498930129689	-0.585468378470278	0.561492654025576	0.844742346053913	0.0279156627816852	0.474020528772083	0.638438959398378	0.829468915108472	None
ENSMUSE00000621981.1	chr19	7269765	7269821	+	ENSMUSG00000024968.14	Rcor2	-0.0201022185733747	-0.29877935646573	0.766641549251049	0.930848730339529	0.0279156627816852	0.474020528772083	0.638438959398378	0.829468915108472	None
ENSMUSE00000832084.1	chr19	7270101	7270144	+	ENSMUSG00000024968.14	Rcor2	-0.019414254196213	-0.26896939463742	0.789323579537448	0.938431804451929	0.0279156627816852	0.474020528772083	0.638438959398378	0.829468915108472	None
ENSMUSE00000481800.4	chr19	7268279	7269088	+	ENSMUSG00000024968.14	Rcor2	-0.055160624211172	-0.845113345788637	0.403030230706205	0.753005403446594	0.0279156627816852	0.474020528772083	0.638438959398378	0.829468915108472	None
ENSMUSE00000239513.1	chr19	7270101	7270181	+	ENSMUSG00000024968.14	Rcor2	-0.0124486934420426	-0.185831015996187	0.853508188819132	0.960376817859913	0.0279156627816852	0.474020528772083	0.638438959398378	0.829468915108472	None
ENSMUSE00000146719.1	chr19	7270554	7270606	+	ENSMUSG00000024968.14	Rcor2	-0.0383546879702696	-0.554592912769293	0.58223388277921	0.854647130113607	0.0279156627816852	0.474020528772083	0.638438959398378	0.829468915108472	None
ENSMUSE00000550726.1	chr19	7270698	7270859	+	ENSMUSG00000024968.14	Rcor2	0.0347325013493422	0.50324852710989	0.617525365088923	0.871717286485433	0.0279156627816852	0.474020528772083	0.638438959398378	0.829468915108472	None
ENSMUSE00000239457.2	chr19	7270970	7271094	+	ENSMUSG00000024968.14	Rcor2	0.0704210153628769	1.00912771400079	0.318925806666972	0.69166027018875	0.0279156627816852	0.474020528772083	0.638438959398378	0.829468915108472	None
ENSMUSE00001268477.1	chr19	7271193	7271262	+	ENSMUSG00000024968.14	Rcor2	0.0117731851413465	0.168098379553083	0.86734549574607	0.964945026005633	0.0279156627816852	0.474020528772083	0.638438959398378	0.829468915108472	None
ENSMUSE00000239443.2	chr19	7271339	7271554	+	ENSMUSG00000024968.14	Rcor2	-0.00575621970399104	-0.0868077906513477	0.931253585646225	0.981759508069614	0.0279156627816852	0.474020528772083	0.638438959398378	0.829468915108472	None
ENSMUSE00000146721.1	chr19	7273100	7273177	+	ENSMUSG00000024968.14	Rcor2	0.0408157859892281	0.605432215885046	0.548281696673759	0.837950824128106	0.0279156627816852	0.474020528772083	0.638438959398378	0.829468915108472	None
ENSMUSE00000146716.1	chr19	7273833	7273890	+	ENSMUSG00000024968.14	Rcor2	0.00804675522538768	0.116397796156718	0.907914593787078	0.9750156488256	0.0279156627816852	0.474020528772083	0.638438959398378	0.829468915108472	None
ENSMUSE00000146718.1	chr19	7274020	7274249	+	ENSMUSG00000024968.14	Rcor2	0.0373426481697237	0.514249258941484	0.609882468713762	0.867861967811414	0.0279156627816852	0.474020528772083	0.638438959398378	0.829468915108472	None
ENSMUSE00000733828.1	chr19	7274343	7275225	+	ENSMUSG00000024968.14	Rcor2	0.064707606569242	1.06046198677284	0.295240089340825	0.672485182548968	0.0279156627816852	0.474020528772083	0.638438959398378	0.829468915108472	None
ENSMUSE00000621980.2	chr19	7269764	7269821	+	ENSMUSG00000024968.14	Rcor2	-0.0197556890918676	-0.293390663879994	0.77072705532931	0.932325944232696	0.0279156627816852	0.474020528772083	0.638438959398378	0.829468915108472	None
ENSMUSE00000363943.1	chr19	7274343	7275224	+	ENSMUSG00000024968.14	Rcor2	0.064707606569242	1.06046198677284	0.295240089340825	0.672485182548968	0.0279156627816852	0.474020528772083	0.638438959398378	0.829468915108472	None
ENSMUSE00000755961.1	chr19	7270952	7271094	+	ENSMUSG00000024968.14	Rcor2	0.0721978687216716	1.03487950173071	0.306886904836381	0.68170893288136	0.0279156627816852	0.474020528772083	0.638438959398378	0.829468915108472	None
ENSMUSE00000835497.1	chr19	7271339	7271769	+	ENSMUSG00000024968.14	Rcor2	-0.0108810932930089	-0.162917245731481	0.871396668028584	0.966368639669257	0.0279156627816852	0.474020528772083	0.638438959398378	0.829468915108472	None
ENSMUSE00000879861.1	chr19	7341168	7341819	-	ENSMUSG00000024969.15	Mark2	0.0534447960421722	0.648731747292883	0.520186526477734	0.823213335623453	0.0202326157120094	0.613780147847891	0.543342790864547	0.767682599188544	None
ENSMUSE00001255108.1	chr19	7290603	7290782	-	ENSMUSG00000024969.15	Mark2	0.0369141947968665	0.709213744724943	0.482269250485131	0.802153354943107	0.0202326157120094	0.613780147847891	0.543342790864547	0.767682599188544	None
ENSMUSE00000146730.1	chr19	7290316	7290369	-	ENSMUSG00000024969.15	Mark2	0.070452107658019	1.25709835042871	0.2159449373185	0.595919335840685	0.0202326157120094	0.613780147847891	0.543342790864547	0.767682599188544	None
ENSMUSE00000146723.1	chr19	7287330	7287378	-	ENSMUSG00000024969.15	Mark2	0.0211177704252165	0.370901013735569	0.712651182820034	0.911229222799574	0.0202326157120094	0.613780147847891	0.543342790864547	0.767682599188544	None
ENSMUSE00000146738.1	chr19	7287001	7287066	-	ENSMUSG00000024969.15	Mark2	-0.019204176643662	-0.301887008234678	0.764288491702481	0.929956837891535	0.0202326157120094	0.613780147847891	0.543342790864547	0.767682599188544	None
ENSMUSE00001225385.1	chr19	7286834	7286904	-	ENSMUSG00000024969.15	Mark2	-0.0093615790897125	-0.140690982590165	0.888813972064058	0.969478414434963	0.0202326157120094	0.613780147847891	0.543342790864547	0.767682599188544	None
ENSMUSE00001208170.1	chr19	7286569	7286625	-	ENSMUSG00000024969.15	Mark2	-0.0245991777917917	-0.373782974104271	0.710522358707588	0.910279982871849	0.0202326157120094	0.613780147847891	0.543342790864547	0.767682599188544	None
ENSMUSE00001222987.1	chr19	7285732	7285968	-	ENSMUSG00000024969.15	Mark2	0.0756595477981213	1.42747324947937	0.161136098146563	0.530874963435803	0.0202326157120094	0.613780147847891	0.543342790864547	0.767682599188544	None
ENSMUSE00001252446.1	chr19	7284869	7284988	-	ENSMUSG00000024969.15	Mark2	0.0740177095492475	1.34181816533813	0.187156417099165	0.563692619366316	0.0202326157120094	0.613780147847891	0.543342790864547	0.767682599188544	None
ENSMUSE00000146726.1	chr19	7284660	7284759	-	ENSMUSG00000024969.15	Mark2	-0.00248615180061437	-0.0450369914342048	0.964299941320119	0.990859086618475	0.0202326157120094	0.613780147847891	0.543342790864547	0.767682599188544	None
ENSMUSE00000550698.1	chr19	7284465	7284577	-	ENSMUSG00000024969.15	Mark2	0.014350012748832	0.286941508203728	0.77562524530641	0.933944029244491	0.0202326157120094	0.613780147847891	0.543342790864547	0.767682599188544	None
ENSMUSE00001214134.1	chr19	7283436	7283568	-	ENSMUSG00000024969.15	Mark2	0.0194761811760968	0.356379827678392	0.72341263795125	0.915206257384847	0.0202326157120094	0.613780147847891	0.543342790864547	0.767682599188544	None
ENSMUSE00000550709.1	chr19	7283033	7283205	-	ENSMUSG00000024969.15	Mark2	-0.0106749240715306	-0.18114451505036	0.857160850194268	0.961563945115433	0.0202326157120094	0.613780147847891	0.543342790864547	0.767682599188544	None
ENSMUSE00000550708.1	chr19	7282726	7282823	-	ENSMUSG00000024969.15	Mark2	-0.00200073881957323	-0.031677748624714	0.974885191618119	0.993616293828461	0.0202326157120094	0.613780147847891	0.543342790864547	0.767682599188544	None
ENSMUSE00000550706.1	chr19	7280998	7281255	-	ENSMUSG00000024969.15	Mark2	0.0393706943392602	0.943457040240061	0.351061350371059	0.715813915383774	0.0202326157120094	0.613780147847891	0.543342790864547	0.767682599188544	None
ENSMUSE00000643494.1	chr19	7279986	7280012	-	ENSMUSG00000024969.15	Mark2	-0.0565131117281712	-0.264197793303314	0.792972070779141	0.939643055780097	0.0202326157120094	0.613780147847891	0.543342790864547	0.767682599188544	None
ENSMUSE00000550704.1	chr19	7278042	7278086	-	ENSMUSG00000024969.15	Mark2	0.0043527443842865	0.0862982225549621	0.931656103656899	0.981902641512278	0.0202326157120094	0.613780147847891	0.543342790864547	0.767682599188544	None
ENSMUSE00000550701.4	chr19	7275396	7277450	-	ENSMUSG00000024969.15	Mark2	0.00973071544063188	0.266678958829486	0.791074314120881	0.939014099826911	0.0202326157120094	0.613780147847891	0.543342790864547	0.767682599188544	None
ENSMUSE00000889126.1	chr19	7341168	7341799	-	ENSMUSG00000024969.15	Mark2	0.0534447960421722	0.648731747292883	0.520186526477734	0.823213335623453	0.0202326157120094	0.613780147847891	0.543342790864547	0.767682599188544	None
ENSMUSE00000896778.1	chr19	7276733	7277450	-	ENSMUSG00000024969.15	Mark2	0.0288491380134667	0.691676767921062	0.493100607807165	0.808776554314644	0.0202326157120094	0.613780147847891	0.543342790864547	0.767682599188544	None
ENSMUSE00001265652.1	chr19	7281798	7281959	-	ENSMUSG00000024969.15	Mark2	-0.0324961536490472	-0.57051822340013	0.571489379217095	0.849461241773268	0.0202326157120094	0.613780147847891	0.543342790864547	0.767682599188544	None
ENSMUSE00000910133.1	chr19	7276759	7277450	-	ENSMUSG00000024969.15	Mark2	0.0228306908092221	0.540775474387388	0.591634858814603	0.859648225681841	0.0202326157120094	0.613780147847891	0.543342790864547	0.767682599188544	None
ENSMUSE00000904944.1	chr19	7341168	7341192	-	ENSMUSG00000024969.15	Mark2	0.0389540429523511	0.479560459783969	0.634128740406	0.879469685616767	0.0202326157120094	0.613780147847891	0.543342790864547	0.767682599188544	None
ENSMUSE00000885162.1	chr19	7341168	7341433	-	ENSMUSG00000024969.15	Mark2	0.0551165580200934	0.677070961189324	0.50222384283048	0.813732519785623	0.0202326157120094	0.613780147847891	0.543342790864547	0.767682599188544	None
ENSMUSE00000967796.1	chr19	7341168	7341297	-	ENSMUSG00000024969.15	Mark2	0.0564420275433264	0.695879024325873	0.490492910342513	0.807081704135423	0.0202326157120094	0.613780147847891	0.543342790864547	0.767682599188544	None
ENSMUSE00000992132.1	chr19	7283033	7283050	-	ENSMUSG00000024969.15	Mark2	-0.0144861704219403	-0.212758604385306	0.832586319872376	0.953329688534697	0.0202326157120094	0.613780147847891	0.543342790864547	0.767682599188544	None
ENSMUSE00000909177.1	chr19	7276849	7277450	-	ENSMUSG00000024969.15	Mark2	0.0315958610726285	0.735329481040821	0.466390985462233	0.793083591908798	0.0202326157120094	0.613780147847891	0.543342790864547	0.767682599188544	None
ENSMUSE00000909602.1	chr19	7341168	7341804	-	ENSMUSG00000024969.15	Mark2	0.0534447960421722	0.648731747292883	0.520186526477734	0.823213335623453	0.0202326157120094	0.613780147847891	0.543342790864547	0.767682599188544	None
ENSMUSE00000911519.1	chr19	7278042	7278094	-	ENSMUSG00000024969.15	Mark2	0.00273742308579156	0.054419897566938	0.956869143309036	0.988933345185724	0.0202326157120094	0.613780147847891	0.543342790864547	0.767682599188544	None
ENSMUSE00000877419.1	chr19	7276852	7277450	-	ENSMUSG00000024969.15	Mark2	0.0319638030356523	0.745303793266408	0.460406975462484	0.789577856920806	0.0202326157120094	0.613780147847891	0.543342790864547	0.767682599188544	None
ENSMUSE00000873639.1	chr19	7341168	7341221	-	ENSMUSG00000024969.15	Mark2	0.0455179183554052	0.570275010813643	0.571652731926021	0.84953209341848	0.0202326157120094	0.613780147847891	0.543342790864547	0.767682599188544	None
ENSMUSE00000880152.1	chr19	7277090	7277450	-	ENSMUSG00000024969.15	Mark2	0.021537933590773	0.511839462914772	0.611552973782608	0.868620406451086	0.0202326157120094	0.613780147847891	0.543342790864547	0.767682599188544	None
ENSMUSE00000877163.1	chr19	7283033	7283065	-	ENSMUSG00000024969.15	Mark2	-0.00402355603476952	-0.0598147636983171	0.952598393004471	0.987917039068826	0.0202326157120094	0.613780147847891	0.543342790864547	0.767682599188544	None
ENSMUSE00000905338.1	chr19	7279111	7279278	-	ENSMUSG00000024969.15	Mark2	0.049152678441418	0.415774226752556	0.67977785661627	0.898248972456524	0.0202326157120094	0.613780147847891	0.543342790864547	0.767682599188544	None
ENSMUSE00000882628.1	chr19	7277280	7277450	-	ENSMUSG00000024969.15	Mark2	0.0340551445601474	0.722403796502724	0.4742118782476	0.797464864301093	0.0202326157120094	0.613780147847891	0.543342790864547	0.767682599188544	None
ENSMUSE00000889513.1	chr19	7283033	7283178	-	ENSMUSG00000024969.15	Mark2	-0.0239371972954861	-0.378957978086648	0.706705612215094	0.908982307916163	0.0202326157120094	0.613780147847891	0.543342790864547	0.767682599188544	None
ENSMUSE00001088006.1	chr19	7277445	7277450	-	ENSMUSG00000024969.15	Mark2	0.0339031663365038	0.619629647831533	0.538984498249543	0.833070446818606	0.0202326157120094	0.613780147847891	0.543342790864547	0.767682599188544	None
ENSMUSE00000873580.1	chr19	7283436	7283517	-	ENSMUSG00000024969.15	Mark2	0.0182768616261655	0.335074774808783	0.739304193881298	0.921020256701242	0.0202326157120094	0.613780147847891	0.543342790864547	0.767682599188544	None
ENSMUSE00000895374.1	chr19	7278502	7281255	-	ENSMUSG00000024969.15	Mark2	-0.00781074425052746	-0.173166582232542	0.863386118902735	0.963665603534676	0.0202326157120094	0.613780147847891	0.543342790864547	0.767682599188544	None
ENSMUSE00000907985.1	chr19	7281798	7281941	-	ENSMUSG00000024969.15	Mark2	-0.0271181346436199	-0.44587807556198	0.658068366293808	0.889586406887282	0.0202326157120094	0.613780147847891	0.543342790864547	0.767682599188544	None
ENSMUSE00000903435.1	chr19	7279160	7279278	-	ENSMUSG00000024969.15	Mark2	0.00188221437725652	0.0142505555621955	0.988700304987524	0.996865829075758	0.0202326157120094	0.613780147847891	0.543342790864547	0.767682599188544	None
ENSMUSE00000878043.1	chr19	7283033	7283110	-	ENSMUSG00000024969.15	Mark2	0.00185200372810168	0.027464688798664	0.978224470551284	0.994252630329097	0.0202326157120094	0.613780147847891	0.543342790864547	0.767682599188544	None
ENSMUSE00000903380.1	chr19	7282726	7282818	-	ENSMUSG00000024969.15	Mark2	-0.0127515291674457	-0.200660168442342	0.841972163545071	0.956388211980643	0.0202326157120094	0.613780147847891	0.543342790864547	0.767682599188544	None
ENSMUSE00000902661.1	chr19	7281037	7281255	-	ENSMUSG00000024969.15	Mark2	0.0379358216724549	0.910526635615578	0.367951411105398	0.728398911129391	0.0202326157120094	0.613780147847891	0.543342790864547	0.767682599188544	None
ENSMUSE00000887115.1	chr19	7284465	7284778	-	ENSMUSG00000024969.15	Mark2	0.0158711041507672	0.335923975085092	0.73866850112411	0.920839549017412	0.0202326157120094	0.613780147847891	0.543342790864547	0.767682599188544	None
ENSMUSE00000881911.1	chr19	7283137	7283205	-	ENSMUSG00000024969.15	Mark2	0.0426945872820912	0.63742379067744	0.527448838663466	0.82704059810166	0.0202326157120094	0.613780147847891	0.543342790864547	0.767682599188544	None
ENSMUSE00000893955.1	chr19	7287001	7287363	-	ENSMUSG00000024969.15	Mark2	0.00407987750868927	0.0746403991553524	0.940869592986691	0.984352401787579	0.0202326157120094	0.613780147847891	0.543342790864547	0.767682599188544	None
ENSMUSE00001022216.1	chr19	7284757	7284759	-	ENSMUSG00000024969.15	Mark2	0.0479779874840573	0.653277194443218	0.517282441704739	0.821446426979343	0.0202326157120094	0.613780147847891	0.543342790864547	0.767682599188544	None
ENSMUSE00000874527.1	chr19	7341767	7341860	-	ENSMUSG00000024969.15	Mark2	-0.208086329465888	-0.515172723609687	0.609242867652262	0.867568237488278	0.0202326157120094	0.613780147847891	0.543342790864547	0.767682599188544	None
ENSMUSE00000897664.1	chr19	7285820	7285968	-	ENSMUSG00000024969.15	Mark2	0.0615629742335639	1.06857318908237	0.291612294084846	0.669439748578518	0.0202326157120094	0.613780147847891	0.543342790864547	0.767682599188544	None
ENSMUSE00000905703.1	chr19	7341168	7341404	-	ENSMUSG00000024969.15	Mark2	0.0551165580200934	0.677070961189324	0.50222384283048	0.813732519785623	0.0202326157120094	0.613780147847891	0.543342790864547	0.767682599188544	None
ENSMUSE00000916101.1	chr19	7287337	7287378	-	ENSMUSG00000024969.15	Mark2	0.0196413276715271	0.340848445271994	0.734985816091886	0.919526737421519	0.0202326157120094	0.613780147847891	0.543342790864547	0.767682599188544	None
ENSMUSE00000904430.1	chr19	7341499	7341642	-	ENSMUSG00000024969.15	Mark2	-0.0216382377085049	-0.0708467829521649	0.943869623397882	0.98528127695471	0.0202326157120094	0.613780147847891	0.543342790864547	0.767682599188544	None
ENSMUSE00000913277.1	chr19	7341168	7341254	-	ENSMUSG00000024969.15	Mark2	0.0543729550536734	0.677319925901184	0.502067559251756	0.813681130173439	0.0202326157120094	0.613780147847891	0.543342790864547	0.767682599188544	None
ENSMUSE00000889522.1	chr19	7290337	7290369	-	ENSMUSG00000024969.15	Mark2	0.0426147245179899	0.729352392885035	0.469998254553031	0.795234540129399	0.0202326157120094	0.613780147847891	0.543342790864547	0.767682599188544	None
ENSMUSE00000884867.1	chr19	7341591	7341812	-	ENSMUSG00000024969.15	Mark2	-0.118111369094927	-0.356644624096351	0.723215884199022	0.915132498124215	0.0202326157120094	0.613780147847891	0.543342790864547	0.767682599188544	None
ENSMUSE00000910593.1	chr19	7290666	7290782	-	ENSMUSG00000024969.15	Mark2	0.0519679395784179	0.875645424137765	0.386404976926567	0.741494595817192	0.0202326157120094	0.613780147847891	0.543342790864547	0.767682599188544	None
ENSMUSE00001454310.1	chr19	7374521	7374817	-	ENSMUSG00000024970.5	Spindoc	-0.0409694776985812	-0.801411867604057	0.427586809373892	0.769070962284106	-0.0325191600363504	-0.915823508312641	0.366047524612393	0.63605334985715	None
ENSMUSE00000146747.1	chr19	7374296	7374445	-	ENSMUSG00000024970.5	Spindoc	-0.0744261294734157	-1.39651512331791	0.170193280573985	0.542895220969419	-0.0325191600363504	-0.915823508312641	0.366047524612393	0.63605334985715	None
ENSMUSE00000146744.1	chr19	7374022	7374147	-	ENSMUSG00000024970.5	Spindoc	-0.0414926145192365	-0.743819745867892	0.461294487117141	0.790281565092649	-0.0325191600363504	-0.915823508312641	0.366047524612393	0.63605334985715	None
ENSMUSE00000238713.1	chr19	7373657	7373854	-	ENSMUSG00000024970.5	Spindoc	-0.0840938778359814	-1.60572624611002	0.116131815232231	0.465879400592266	-0.0325191600363504	-0.915823508312641	0.366047524612393	0.63605334985715	None
ENSMUSE00000146741.4	chr19	7382672	7382994	-	ENSMUSG00000024970.5	Spindoc	-0.0130341318925198	-0.169565551978921	0.866198952718192	0.964537806047162	-0.0325191600363504	-0.915823508312641	0.366047524612393	0.63605334985715	None
ENSMUSE00000146743.1	chr19	7374521	7374850	-	ENSMUSG00000024970.5	Spindoc	-0.0270701030012264	-0.536207475014344	0.594758631105971	0.861067847206621	-0.0325191600363504	-0.915823508312641	0.366047524612393	0.63605334985715	None
ENSMUSE00000365779.3	chr19	7356463	7358487	-	ENSMUSG00000024970.5	Spindoc	-0.0604312678816288	-1.44140292946411	0.157185989969116	0.525595760885231	-0.0325191600363504	-0.915823508312641	0.366047524612393	0.63605334985715	None
ENSMUSE00001455616.1	chr19	7374296	7374337	-	ENSMUSG00000024970.5	Spindoc	-0.0938581904056884	-1.61269657486133	0.114604290516765	0.463562901565872	-0.0325191600363504	-0.915823508312641	0.366047524612393	0.63605334985715	None
ENSMUSE00001456288.1	chr19	7357686	7357943	-	ENSMUSG00000024970.5	Spindoc	0.000467523993196958	0.00812078706840604	0.993560632360577	0.99832713328984	-0.0325191600363504	-0.915823508312641	0.366047524612393	0.63605334985715	None
ENSMUSE00001454650.1	chr19	7382672	7382921	-	ENSMUSG00000024970.5	Spindoc	-0.0163989564848819	-0.211007824426047	0.833943060327492	0.95376214629956	-0.0325191600363504	-0.915823508312641	0.366047524612393	0.63605334985715	None
ENSMUSE00001459031.1	chr19	7373234	7373854	-	ENSMUSG00000024970.5	Spindoc	-0.0615433896785988	-1.17751973389077	0.245885894548386	0.626960737011353	-0.0325191600363504	-0.915823508312641	0.366047524612393	0.63605334985715	None
ENSMUSE00001092066.2	chr19	7398424	7399077	-	ENSMUSG00000095690.2	Rab11b-ps2	0.035835933179058	1.02566721996362	0.311157270635211	0.685039965222146	0.0514854852028145	1.61289629436845	0.115778770089013	0.353681429391478	None
ENSMUSE00001002670.1	chr19	7417625	7417917	+	ENSMUSG00000053080.10	Zfta	0.0836509495945529	1.07036710962479	0.290814164839989	0.668776218321976	0.1259439392081	2.4280521018915	0.0204786683266688	0.14581873077215	None
ENSMUSE00001054023.1	chr19	7420067	7420561	+	ENSMUSG00000053080.10	Zfta	0.0935693941925152	1.73111328916816	0.0910714829753998	0.422790345613765	0.1259439392081	2.4280521018915	0.0204786683266688	0.14581873077215	None
ENSMUSE00001006831.1	chr19	7421255	7421644	+	ENSMUSG00000053080.10	Zfta	0.0686486853499657	0.882751913026692	0.382598531742236	0.738618972267792	0.1259439392081	2.4280521018915	0.0204786683266688	0.14581873077215	None
ENSMUSE00001325015.1	chr19	7421914	7422462	+	ENSMUSG00000053080.10	Zfta	0.0180939665288413	0.227758751822938	0.820983799077557	0.949314239476691	0.1259439392081	2.4280521018915	0.0204786683266688	0.14581873077215	None
ENSMUSE00000643477.1	chr19	7422643	7425904	+	ENSMUSG00000053080.10	Zfta	0.117385971374604	2.60851422687639	0.0126915473593053	0.182256887510419	0.1259439392081	2.4280521018915	0.0204786683266688	0.14581873077215	None
ENSMUSE00001321566.1	chr19	7418717	7421088	+	ENSMUSG00000053080.10	Zfta	0.0876806614981722	1.65943899148123	0.104779972163252	0.447765814414225	0.1259439392081	2.4280521018915	0.0204786683266688	0.14581873077215	None
ENSMUSE00000863379.1	chr19	7420090	7420561	+	ENSMUSG00000053080.10	Zfta	0.0942429597268577	1.74671493888926	0.0882945821957894	0.417248679645994	0.1259439392081	2.4280521018915	0.0204786683266688	0.14581873077215	None
ENSMUSE00000857444.1	chr19	7422643	7423338	+	ENSMUSG00000053080.10	Zfta	0.081604696618219	1.09000311967019	0.282177584344604	0.661138794887087	0.1259439392081	2.4280521018915	0.0204786683266688	0.14581873077215	None
ENSMUSE00001332173.1	chr19	7420409	7420485	+	ENSMUSG00000053080.10	Zfta	0.091348830726183	1.62142474881875	0.112714710530441	0.460299707508844	0.1259439392081	2.4280521018915	0.0204786683266688	0.14581873077215	None
ENSMUSE00001321685.1	chr19	7421397	7421644	+	ENSMUSG00000053080.10	Zfta	0.0663307368662564	0.881951244284836	0.383026197942616	0.73906127118005	0.1259439392081	2.4280521018915	0.0204786683266688	0.14581873077215	None
ENSMUSE00001328146.1	chr19	7422643	7422672	+	ENSMUSG00000053080.10	Zfta	0.0251127011825228	0.263117456489029	0.793798781075676	0.939933855582331	0.1259439392081	2.4280521018915	0.0204786683266688	0.14581873077215	None
ENSMUSE00000869428.1	chr19	7420419	7420561	+	ENSMUSG00000053080.10	Zfta	0.0886314725286865	1.46153809678894	0.151611231483249	0.518177557938151	0.1259439392081	2.4280521018915	0.0204786683266688	0.14581873077215	None
ENSMUSE00000867205.1	chr19	7421255	7421469	+	ENSMUSG00000053080.10	Zfta	0.131079793712487	1.37641281998775	0.176283269292722	0.550618948349896	0.1259439392081	2.4280521018915	0.0204786683266688	0.14581873077215	None
ENSMUSE00000867690.1	chr19	7421593	7421644	+	ENSMUSG00000053080.10	Zfta	0.00971536531237796	0.125393842777398	0.900834347332435	0.972855061812116	0.1259439392081	2.4280521018915	0.0204786683266688	0.14581873077215	None
ENSMUSE00000850480.1	chr19	7421914	7422324	+	ENSMUSG00000053080.10	Zfta	0.0225583166220817	0.284499323384304	0.777482538383077	0.934447204432767	0.1259439392081	2.4280521018915	0.0204786683266688	0.14581873077215	None
ENSMUSE00000850275.1	chr19	7421028	7421644	+	ENSMUSG00000053080.10	Zfta	0.0627510824926748	0.816714750650706	0.418886643489638	0.763326716809871	0.1259439392081	2.4280521018915	0.0204786683266688	0.14581873077215	None
ENSMUSE00000859719.1	chr19	7422643	7425540	+	ENSMUSG00000053080.10	Zfta	0.118392150574288	2.60307959363086	0.012864474411745	0.183507758213256	0.1259439392081	2.4280521018915	0.0204786683266688	0.14581873077215	None
ENSMUSE00001313905.1	chr19	7422573	7422642	+	ENSMUSG00000098293.1	Mir6991	0.153328549147593	1.60240939618196	0.116864498945114	0.467226631836216	0.131818767127229	0.735648629167506	0.466862483854262	0.715868379971013	None
ENSMUSE00000894440.3	chr19	7482939	7483202	-	ENSMUSG00000024758.15	Rtn3	-0.0245118151144876	-0.451320614232677	0.654174504431766	0.887989718042572	0.0385541855837438	1.83157850750829	0.0755651838482139	0.281108648608226	None
ENSMUSE00000144776.1	chr19	7434931	7435138	-	ENSMUSG00000024758.15	Rtn3	0.0167277677561691	0.539655704840935	0.592399876253773	0.859929264595135	0.0385541855837438	1.83157850750829	0.0755651838482139	0.281108648608226	None
ENSMUSE00000144769.1	chr19	7432452	7432590	-	ENSMUSG00000024758.15	Rtn3	0.0286369615253178	1.13576304924573	0.262755854470116	0.643057703791468	0.0385541855837438	1.83157850750829	0.0755651838482139	0.281108648608226	None
ENSMUSE00000144772.1	chr19	7431966	7432035	-	ENSMUSG00000024758.15	Rtn3	0.0252982190903813	0.975254143505193	0.335244103573553	0.704277709160773	0.0385541855837438	1.83157850750829	0.0755651838482139	0.281108648608226	None
ENSMUSE00000144771.1	chr19	7430986	7431032	-	ENSMUSG00000024758.15	Rtn3	0.0266395703959113	1.05525810389908	0.297584015005825	0.674282620879648	0.0385541855837438	1.83157850750829	0.0755651838482139	0.281108648608226	None
ENSMUSE00000144773.1	chr19	7429751	7429809	-	ENSMUSG00000024758.15	Rtn3	0.0322817329803857	1.24271537728052	0.221145053614463	0.601397501643494	0.0385541855837438	1.83157850750829	0.0755651838482139	0.281108648608226	None
ENSMUSE00000238517.1	chr19	7425901	7427875	-	ENSMUSG00000024758.15	Rtn3	0.0303027778600629	1.25764899963619	0.215747682663955	0.59570852475506	0.0385541855837438	1.83157850750829	0.0755651838482139	0.281108648608226	None
ENSMUSE00000550611.4	chr19	7482939	7483272	-	ENSMUSG00000024758.15	Rtn3	-0.0245574550232542	-0.452639222379017	0.653232569112661	0.887549377120241	0.0385541855837438	1.83157850750829	0.0755651838482139	0.281108648608226	None
ENSMUSE00000550590.1	chr19	7456300	7458423	-	ENSMUSG00000024758.15	Rtn3	0.0422056789317218	0.571921303310996	0.570547456568691	0.849056697143836	0.0385541855837438	1.83157850750829	0.0755651838482139	0.281108648608226	None
ENSMUSE00000420701.2	chr19	7467811	7467867	-	ENSMUSG00000024758.15	Rtn3	0.0324794127261902	0.335852749718925	0.738721811762705	0.92086892515687	0.0385541855837438	1.83157850750829	0.0755651838482139	0.281108648608226	None
ENSMUSE00000344549.3	chr19	7482939	7483281	-	ENSMUSG00000024758.15	Rtn3	-0.0244044751445904	-0.449986714254497	0.655127945044481	0.888333930583165	0.0385541855837438	1.83157850750829	0.0755651838482139	0.281108648608226	None
ENSMUSE00001463050.1	chr19	7482939	7483267	-	ENSMUSG00000024758.15	Rtn3	-0.0245622354336209	-0.452716561987422	0.653177340069466	0.88752120749725	0.0385541855837438	1.83157850750829	0.0755651838482139	0.281108648608226	None
ENSMUSE00001461864.1	chr19	7456300	7457460	-	ENSMUSG00000024758.15	Rtn3	0.034369836019457	0.464754503100945	0.644605118198137	0.883920535037091	0.0385541855837438	1.83157850750829	0.0755651838482139	0.281108648608226	None
ENSMUSE00000706934.4	chr19	7427543	7427875	-	ENSMUSG00000024758.15	Rtn3	0.051596590400788	2.24807889334	0.0301007137904551	0.26620301594381	0.0385541855837438	1.83157850750829	0.0755651838482139	0.281108648608226	None
ENSMUSE00000144777.3	chr19	7509348	7509562	+	ENSMUSG00000024759.14	Atl3	-0.106856872499547	-0.967406254124447	0.339103045628447	0.707095574113692	0.00871553139823881	0.254963771728262	0.800248313106913	0.920085726482613	None
ENSMUSE00000238419.1	chr19	7509983	7510126	+	ENSMUSG00000024759.14	Atl3	-0.0584493260584619	-0.601010479517584	0.551193975182823	0.839490127390432	0.00871553139823881	0.254963771728262	0.800248313106913	0.920085726482613	None
ENSMUSE00000550582.1	chr19	7516878	7516982	+	ENSMUSG00000024759.14	Atl3	-0.0949799388803911	-1.04458323118622	0.302432470354752	0.67811434899966	0.00871553139823881	0.254963771728262	0.800248313106913	0.920085726482613	None
ENSMUSE00000144779.1	chr19	7518546	7518596	+	ENSMUSG00000024759.14	Atl3	-0.0725327277492306	-0.687879321322052	0.49546371488785	0.810234367299358	0.00871553139823881	0.254963771728262	0.800248313106913	0.920085726482613	None
ENSMUSE00000144785.2	chr19	7520787	7520843	+	ENSMUSG00000024759.14	Atl3	-0.0193403345254286	-0.193082072843109	0.847863155063602	0.958318223716215	0.00871553139823881	0.254963771728262	0.800248313106913	0.920085726482613	None
ENSMUSE00000144784.1	chr19	7521110	7521202	+	ENSMUSG00000024759.14	Atl3	-0.000492179639033248	-0.00507621418102702	0.995974794885057	0.998901202507003	0.00871553139823881	0.254963771728262	0.800248313106913	0.920085726482613	None
ENSMUSE00000144788.1	chr19	7522069	7522207	+	ENSMUSG00000024759.14	Atl3	-0.0411159962897613	-0.409373786018405	0.684430082591488	0.900203346131368	0.00871553139823881	0.254963771728262	0.800248313106913	0.920085726482613	None
ENSMUSE00000144783.1	chr19	7528942	7529069	+	ENSMUSG00000024759.14	Atl3	-0.0863767096651473	-0.764679537697097	0.44891090474725	0.782539809977822	0.00871553139823881	0.254963771728262	0.800248313106913	0.920085726482613	None
ENSMUSE00000144787.1	chr19	7529608	7529664	+	ENSMUSG00000024759.14	Atl3	0.118404089987118	0.857753765425522	0.396094002300472	0.748318631299419	0.00871553139823881	0.254963771728262	0.800248313106913	0.920085726482613	None
ENSMUSE00000144780.1	chr19	7530520	7530591	+	ENSMUSG00000024759.14	Atl3	-0.0446142792727196	-0.347335449767025	0.730144260338747	0.917682134858616	0.00871553139823881	0.254963771728262	0.800248313106913	0.920085726482613	None
ENSMUSE00000144781.1	chr19	7532016	7532447	+	ENSMUSG00000024759.14	Atl3	0.109722209609581	1.57619754744421	0.122787953173216	0.476483716976317	0.00871553139823881	0.254963771728262	0.800248313106913	0.920085726482613	None
ENSMUSE00000643432.4	chr19	7533950	7539674	+	ENSMUSG00000024759.14	Atl3	-0.0108602139844203	-0.328993615236136	0.743861794469141	0.922847647540538	0.00871553139823881	0.254963771728262	0.800248313106913	0.920085726482613	None
ENSMUSE00001460301.1	chr19	7509348	7509442	+	ENSMUSG00000024759.14	Atl3	-0.136357499941745	-0.998614633199229	0.323931683275717	0.695654077902256	0.00871553139823881	0.254963771728262	0.800248313106913	0.920085726482613	None
ENSMUSE00001455169.1	chr19	7494554	7494661	+	ENSMUSG00000024759.14	Atl3	-0.133695188833659	-0.758556058031141	0.452525726945099	0.785020052231285	0.00871553139823881	0.254963771728262	0.800248313106913	0.920085726482613	None
ENSMUSE00001459480.1	chr19	7509348	7509509	+	ENSMUSG00000024759.14	Atl3	-0.0620355242537382	-0.484321140690902	0.630776145866004	0.87786525400462	0.00871553139823881	0.254963771728262	0.800248313106913	0.920085726482613	None
ENSMUSE00001456472.1	chr19	7494398	7494661	+	ENSMUSG00000024759.14	Atl3	-0.140243350723565	-0.798829631952658	0.429065587754768	0.769966324501147	0.00871553139823881	0.254963771728262	0.800248313106913	0.920085726482613	None
ENSMUSE00001462496.1	chr19	7509348	7510174	+	ENSMUSG00000024759.14	Atl3	-0.09633833927597	-1.0610544235255	0.294974060419406	0.672233820354373	0.00871553139823881	0.254963771728262	0.800248313106913	0.920085726482613	None
ENSMUSE00000643443.3	chr19	7494438	7494661	+	ENSMUSG00000024759.14	Atl3	-0.142806650933534	-0.811298718628186	0.421953404014179	0.76529187772649	0.00871553139823881	0.254963771728262	0.800248313106913	0.920085726482613	None
ENSMUSE00001461973.1	chr19	7533950	7536600	+	ENSMUSG00000024759.14	Atl3	0.00469162505757387	0.102322434226719	0.919007490674052	0.978376221062163	0.00871553139823881	0.254963771728262	0.800248313106913	0.920085726482613	None
ENSMUSE00001458144.1	chr19	7494535	7494661	+	ENSMUSG00000024759.14	Atl3	-0.146510533306259	-0.823412085860621	0.415113232854299	0.761016090843732	0.00871553139823881	0.254963771728262	0.800248313106913	0.920085726482613	None
ENSMUSE00001458055.1	chr19	7530520	7532447	+	ENSMUSG00000024759.14	Atl3	0.113481958728488	1.74216417871253	0.0890971513091287	0.418962058159416	0.00871553139823881	0.254963771728262	0.800248313106913	0.920085726482613	None
ENSMUSE00001461895.1	chr19	7533950	7534200	+	ENSMUSG00000024759.14	Atl3	0.120929491269132	1.62131021265058	0.112739340735638	0.460315636824628	0.00871553139823881	0.254963771728262	0.800248313106913	0.920085726482613	None
ENSMUSE00000504484.2	chr19	7557459	7557564	+	ENSMUSG00000060675.13	Plaat3	-0.149949312114138	-0.79655875764833	0.430368603531036	0.770903265522658	-0.173123697481263	-1.84095595741412	0.074146300487001	0.278907383413815	None
ENSMUSE00000496155.1	chr19	7557932	7557995	+	ENSMUSG00000060675.13	Plaat3	-0.15117966274338	-1.0610498624323	0.294976107904673	0.672233820354373	-0.173123697481263	-1.84095595741412	0.074146300487001	0.278907383413815	None
ENSMUSE00000237777.2	chr19	7574937	7575039	+	ENSMUSG00000060675.13	Plaat3	-0.221014097466886	-2.07411515992241	0.0444902851032238	0.313745416700753	-0.173123697481263	-1.84095595741412	0.074146300487001	0.278907383413815	None
ENSMUSE00000825914.1	chr19	7578954	7581728	+	ENSMUSG00000060675.13	Plaat3	-0.323869393220559	-2.89451079128386	0.00609988933184425	0.132179420096893	-0.173123697481263	-1.84095595741412	0.074146300487001	0.278907383413815	None
ENSMUSE00000146749.1	chr19	7578954	7579222	+	ENSMUSG00000060675.13	Plaat3	-0.322467965373346	-2.87576718594482	0.00640754415279712	0.135216636042994	-0.173123697481263	-1.84095595741412	0.074146300487001	0.278907383413815	None
ENSMUSE00000442541.4	chr19	7585565	7588545	+	ENSMUSG00000060675.13	Plaat3	-0.0741495113248456	-0.681838089374674	0.499235999238035	0.812265450945665	-0.173123697481263	-1.84095595741412	0.074146300487001	0.278907383413815	None
ENSMUSE00000805887.1	chr19	7557477	7557995	+	ENSMUSG00000060675.13	Plaat3	-0.213042685054963	-1.46655451410184	0.150246943847332	0.516256395580915	-0.173123697481263	-1.84095595741412	0.074146300487001	0.278907383413815	None
ENSMUSE00000789105.1	chr19	7578954	7579133	+	ENSMUSG00000060675.13	Plaat3	-0.361622961002905	-3.13489488031002	0.00320102030694981	0.101214422193142	-0.173123697481263	-1.84095595741412	0.074146300487001	0.278907383413815	None
ENSMUSE00000753380.1	chr19	7557485	7557802	+	ENSMUSG00000060675.13	Plaat3	-0.143661886662705	-0.820373157194672	0.416822836163341	0.762047772592273	-0.173123697481263	-1.84095595741412	0.074146300487001	0.278907383413815	None
ENSMUSE00000840174.1	chr19	7585565	7586711	+	ENSMUSG00000060675.13	Plaat3	-0.100338329806558	-0.772045910057142	0.444584983138291	0.77980429150149	-0.173123697481263	-1.84095595741412	0.074146300487001	0.278907383413815	None
ENSMUSE00000144794.4	chr19	7668287	7668790	+	ENSMUSG00000024761.3	Gm16437	-0.147292663167809	-1.28937055559056	0.204610433162427	0.583525578666903	-0.145156642296363	-1.35780493999714	0.183244462182069	0.450276283513282	None
ENSMUSE00001458075.1	chr19	7959743	7961107	-	ENSMUSG00000118220.1	Gm6192	0.190683961684796	0.992677841251195	0.326781868622752	0.697972240404998	0.0914381436203848	0.39835505015746	0.69279631255524	0.860513248366293	None
ENSMUSE00001459256.1	chr19	8277231	8277296	+	ENSMUSG00000118280.1	Gm41804	-0.596250758836709	-1.6414850095526	0.108468307704665	0.453797892048636	-0.183546351903728	-0.819503368463315	0.418063499712733	0.67891821202142	None
ENSMUSE00001457922.1	chr19	8316723	8317179	+	ENSMUSG00000118280.1	Gm41804	-0.0278919275851764	-0.121922407339445	0.903565567798424	0.973591529129863	-0.183546351903728	-0.819503368463315	0.418063499712733	0.67891821202142	None
ENSMUSE00001389384.1	chr19	8491181	8491296	-	ENSMUSG00000110298.1	Gm8189	-0.189737383013207	-0.462374680550536	0.646295955603037	0.884607683785404	0.00949653080788393	0.0188238331221954	0.985088900147006	0.993911813634344	None
ENSMUSE00000428974.2	chr19	8591254	8591456	+	ENSMUSG00000063796.9	Slc22a8	0.039541039919784	0.264189552179745	0.792978376253451	0.939643055780097	-0.0312915375599912	-0.52608262589566	0.602159757111375	0.807000737288151	None
ENSMUSE00001458279.1	chr19	8592782	8593242	+	ENSMUSG00000063796.9	Slc22a8	0.0504499735734958	0.462825670652366	0.645975386197117	0.884506358333601	-0.0312915375599912	-0.52608262589566	0.602159757111375	0.807000737288151	None
ENSMUSE00000470872.1	chr19	8593883	8594239	+	ENSMUSG00000063796.9	Slc22a8	-0.0480823152276556	-0.594268572183813	0.555649521235228	0.84170931905204	-0.0312915375599912	-0.52608262589566	0.602159757111375	0.807000737288151	None
ENSMUSE00000143992.1	chr19	8604790	8604893	+	ENSMUSG00000063796.9	Slc22a8	-0.108115636121198	-1.20014216343735	0.237082051094171	0.617523941584352	-0.0312915375599912	-0.52608262589566	0.602159757111375	0.807000737288151	None
ENSMUSE00000236092.1	chr19	8605394	8605548	+	ENSMUSG00000063796.9	Slc22a8	0.102967809797802	1.14774076658571	0.257834045112237	0.638144418597022	-0.0312915375599912	-0.52608262589566	0.602159757111375	0.807000737288151	None
ENSMUSE00000236074.1	chr19	8606025	8606193	+	ENSMUSG00000063796.9	Slc22a8	-0.0597161851435975	-0.553011711552559	0.583306010373752	0.855073897738316	-0.0312915375599912	-0.52608262589566	0.602159757111375	0.807000737288151	None
ENSMUSE00000144000.1	chr19	8607850	8607973	+	ENSMUSG00000063796.9	Slc22a8	-0.23328750415034	-1.97257270776865	0.0554224989174435	0.344031905675765	-0.0312915375599912	-0.52608262589566	0.602159757111375	0.807000737288151	None
ENSMUSE00000143993.1	chr19	8608158	8608273	+	ENSMUSG00000063796.9	Slc22a8	-0.0573160859835788	-0.478060844198531	0.635186428439298	0.879833941110458	-0.0312915375599912	-0.52608262589566	0.602159757111375	0.807000737288151	None
ENSMUSE00000143994.1	chr19	8609128	8609342	+	ENSMUSG00000063796.9	Slc22a8	0.0762761081078298	0.910645959617417	0.367889276318192	0.728356987486568	-0.0312915375599912	-0.52608262589566	0.602159757111375	0.807000737288151	None
ENSMUSE00000143995.1	chr19	8609661	8609769	+	ENSMUSG00000063796.9	Slc22a8	0.0606455082740905	0.587666758914739	0.560030092939377	0.843896070010415	-0.0312915375599912	-0.52608262589566	0.602159757111375	0.807000737288151	None
ENSMUSE00000506909.1	chr19	8609903	8610106	+	ENSMUSG00000063796.9	Slc22a8	-0.118411944855969	-1.32949515413248	0.191151337153283	0.568486582314973	-0.0312915375599912	-0.52608262589566	0.602159757111375	0.807000737288151	None
ENSMUSE00000413513.3	chr19	8610193	8611834	+	ENSMUSG00000063796.9	Slc22a8	-0.0259275107288916	-0.323702682930932	0.74783474387942	0.924087451829505	-0.0312915375599912	-0.52608262589566	0.602159757111375	0.807000737288151	None
ENSMUSE00001459935.1	chr19	8591289	8591456	+	ENSMUSG00000063796.9	Slc22a8	0.037317321704878	0.249045719011633	0.804588577755754	0.943750484816828	-0.0312915375599912	-0.52608262589566	0.602159757111375	0.807000737288151	None
ENSMUSE00000428964.1	chr19	8593213	8593292	+	ENSMUSG00000063796.9	Slc22a8	0.127229016448231	0.887710098131123	0.37995695254698	0.736673101233093	-0.0312915375599912	-0.52608262589566	0.602159757111375	0.807000737288151	None
ENSMUSE00001455736.1	chr19	8610193	8611835	+	ENSMUSG00000063796.9	Slc22a8	-0.0259275107288916	-0.323702682930932	0.74783474387942	0.924087451829505	-0.0312915375599912	-0.52608262589566	0.602159757111375	0.807000737288151	None
ENSMUSE00000235860.4	chr19	8618039	8618646	+	ENSMUSG00000024650.5	Slc22a6	-0.177523728257307	-0.28150438605545	0.779762003571867	0.935145128506538	-0.295241606398084	-0.492701549548776	0.625310627347266	0.821653474813123	None
ENSMUSE00000144002.1	chr19	8619003	8619106	+	ENSMUSG00000024650.5	Slc22a6	-0.0242779890565453	-0.0478226809726665	0.962093446757261	0.990330108609937	-0.295241606398084	-0.492701549548776	0.625310627347266	0.821653474813123	None
ENSMUSE00000144005.1	chr19	8619315	8619469	+	ENSMUSG00000024650.5	Slc22a6	-0.373490994171312	-0.70180208551567	0.486830470921742	0.804891811209888	-0.295241606398084	-0.492701549548776	0.625310627347266	0.821653474813123	None
ENSMUSE00000144001.1	chr19	8621191	8621359	+	ENSMUSG00000024650.5	Slc22a6	-0.194637992821997	-0.35622844741494	0.72352512773418	0.915268933417579	-0.295241606398084	-0.492701549548776	0.625310627347266	0.821653474813123	None
ENSMUSE00000144004.1	chr19	8621786	8621909	+	ENSMUSG00000024650.5	Slc22a6	-0.188972202765503	-0.323813238918314	0.74775165607332	0.924027013239878	-0.295241606398084	-0.492701549548776	0.625310627347266	0.821653474813123	None
ENSMUSE00000235736.1	chr19	8622042	8622157	+	ENSMUSG00000024650.5	Slc22a6	0.264935862013403	0.472643816104746	0.639013517194833	0.881556653183392	-0.295241606398084	-0.492701549548776	0.625310627347266	0.821653474813123	None
ENSMUSE00000235710.1	chr19	8623464	8623678	+	ENSMUSG00000024650.5	Slc22a6	0.174962507482999	0.263869104041597	0.793223569424189	0.939747758013547	-0.295241606398084	-0.492701549548776	0.625310627347266	0.821653474813123	None
ENSMUSE00000235689.1	chr19	8623820	8623928	+	ENSMUSG00000024650.5	Slc22a6	0.123440173901308	0.208417889879074	0.835951030812283	0.954468590410387	-0.295241606398084	-0.492701549548776	0.625310627347266	0.821653474813123	None
ENSMUSE00000235668.1	chr19	8625633	8625836	+	ENSMUSG00000024650.5	Slc22a6	0.00741699243302433	0.0147048996994625	0.988340068025833	0.996762327373042	-0.295241606398084	-0.492701549548776	0.625310627347266	0.821653474813123	None
ENSMUSE00000235649.2	chr19	8626121	8628299	+	ENSMUSG00000024650.5	Slc22a6	-0.46008215258377	-0.827834450175612	0.412633047130354	0.759538288352417	-0.295241606398084	-0.492701549548776	0.625310627347266	0.821653474813123	None
ENSMUSE00001456421.1	chr19	8651799	8652730	-	ENSMUSG00000117763.1	9830166K06Rik	-0.320954870123605	-1.2069430052265	0.234481124897551	0.614879941568222	-0.114569648762372	-0.641452220562677	0.525421559820922	0.756202009686653	None
ENSMUSE00000959071.1	chr19	8663789	8664457	+	ENSMUSG00000032773.9	Chrm1	-0.01393605418324	-0.169704981266196	0.866090008851165	0.964488125444348	-0.0448754622830429	-0.635681266576946	0.529132804472696	0.758866402738962	None
ENSMUSE00000875404.1	chr19	8664909	8665000	+	ENSMUSG00000032773.9	Chrm1	0.170133432545887	1.57053666518699	0.124098658395908	0.478644621220357	-0.0448754622830429	-0.635681266576946	0.529132804472696	0.758866402738962	None
ENSMUSE00000959653.1	chr19	8677862	8678154	+	ENSMUSG00000032773.9	Chrm1	-0.0901687558234743	-1.20927943411279	0.233592433415179	0.614044561691606	-0.0448754622830429	-0.635681266576946	0.529132804472696	0.758866402738962	None
ENSMUSE00000428802.2	chr19	8664005	8664457	+	ENSMUSG00000032773.9	Chrm1	-0.0206418621065996	-0.246689075103117	0.806399427967941	0.944461080384543	-0.0448754622830429	-0.635681266576946	0.529132804472696	0.758866402738962	None
ENSMUSE00000951804.1	chr19	8677862	8681567	+	ENSMUSG00000032773.9	Chrm1	-0.0794107142002094	-1.18220611057749	0.24404285597407	0.625008601734878	-0.0448754622830429	-0.635681266576946	0.529132804472696	0.758866402738962	None
ENSMUSE00000959770.1	chr19	8677862	8683587	+	ENSMUSG00000032773.9	Chrm1	-0.0648311131295377	-0.992759606466312	0.32674249964002	0.6979133777127	-0.0448754622830429	-0.635681266576946	0.529132804472696	0.758866402738962	None
ENSMUSE00000888428.1	chr19	8722984	8723369	-	ENSMUSG00000010095.13	Slc3a2	0.13905162152803	1.85439037814763	0.071000836245149	0.381275714579366	0.121445304996589	2.23991291866501	0.0315699746975276	0.179461994869004	None
ENSMUSE00000912445.1	chr19	8713342	8713752	-	ENSMUSG00000010095.13	Slc3a2	0.123125115112646	2.28909808054467	0.0273813924237741	0.254923018729594	0.121445304996589	2.23991291866501	0.0315699746975276	0.179461994869004	None
ENSMUSE00000144011.1	chr19	8712730	8712903	-	ENSMUSG00000010095.13	Slc3a2	0.0956827734640132	1.80776881543701	0.0780998330267886	0.39657461181774	0.121445304996589	2.23991291866501	0.0315699746975276	0.179461994869004	None
ENSMUSE00000235503.1	chr19	8711834	8711928	-	ENSMUSG00000010095.13	Slc3a2	0.11774283789784	2.15729494913098	0.0369906708506626	0.290279490605626	0.121445304996589	2.23991291866501	0.0315699746975276	0.179461994869004	None
ENSMUSE00000235483.1	chr19	8709715	8709783	-	ENSMUSG00000010095.13	Slc3a2	0.129683087749414	2.33745539662444	0.0244595024567466	0.242559791107008	0.121445304996589	2.23991291866501	0.0315699746975276	0.179461994869004	None
ENSMUSE00000144014.1	chr19	8709550	8709608	-	ENSMUSG00000010095.13	Slc3a2	0.140389904846045	2.49932094429488	0.0166087529289525	0.205602200894269	0.121445304996589	2.23991291866501	0.0315699746975276	0.179461994869004	None
ENSMUSE00000144012.1	chr19	8709230	8709410	-	ENSMUSG00000010095.13	Slc3a2	0.130207360298891	2.23906026828321	0.0307299567665608	0.268235672451324	0.121445304996589	2.23991291866501	0.0315699746975276	0.179461994869004	None
ENSMUSE00000144016.1	chr19	8709005	8709145	-	ENSMUSG00000010095.13	Slc3a2	0.12719934091246	2.1971350524989	0.0338115081444794	0.279377469584479	0.121445304996589	2.23991291866501	0.0315699746975276	0.179461994869004	None
ENSMUSE00000235394.1	chr19	8708194	8708277	-	ENSMUSG00000010095.13	Slc3a2	0.176886985013145	2.97545895001479	0.00492313340886472	0.121018359703961	0.121445304996589	2.23991291866501	0.0315699746975276	0.179461994869004	None
ENSMUSE00000428297.4	chr19	8706882	8708094	-	ENSMUSG00000010095.13	Slc3a2	0.105571908049972	1.72447312295005	0.0922752611403333	0.42481377909166	0.121445304996589	2.23991291866501	0.0315699746975276	0.179461994869004	None
ENSMUSE00001372239.1	chr19	8712730	8712985	-	ENSMUSG00000010095.13	Slc3a2	0.0967815390445503	1.82570329843509	0.0753009703757019	0.390572567166667	0.121445304996589	2.23991291866501	0.0315699746975276	0.179461994869004	None
ENSMUSE00001371166.1	chr19	8707587	8708094	-	ENSMUSG00000010095.13	Slc3a2	0.106173891844135	1.72987408092049	0.0912951363727948	0.423139613930202	0.121445304996589	2.23991291866501	0.0315699746975276	0.179461994869004	None
ENSMUSE00000235537.4	chr19	8713342	8713879	-	ENSMUSG00000010095.13	Slc3a2	0.12347108409617	2.28407594980464	0.0277020849757423	0.256267418830789	0.121445304996589	2.23991291866501	0.0315699746975276	0.179461994869004	None
ENSMUSE00001372364.1	chr19	8707617	8708094	-	ENSMUSG00000010095.13	Slc3a2	0.106051289969118	1.72816728138224	0.0916039308136875	0.423794057632727	0.121445304996589	2.23991291866501	0.0315699746975276	0.179461994869004	None
ENSMUSE00001373581.1	chr19	8713342	8713355	-	ENSMUSG00000010095.13	Slc3a2	0.116013531683519	1.87298030453038	0.0683272264926286	0.375700677350742	0.121445304996589	2.23991291866501	0.0315699746975276	0.179461994869004	None
ENSMUSE00001374800.1	chr19	8712866	8712903	-	ENSMUSG00000010095.13	Slc3a2	0.10104355300915	1.8133056515827	0.0772265209848465	0.394648489629969	0.121445304996589	2.23991291866501	0.0315699746975276	0.179461994869004	None
ENSMUSE00001373262.1	chr19	8709308	8709410	-	ENSMUSG00000010095.13	Slc3a2	0.142270077486236	2.46193488881275	0.0181849248031589	0.213629156207426	0.121445304996589	2.23991291866501	0.0315699746975276	0.179461994869004	None
ENSMUSE00001375855.1	chr19	8713342	8713356	-	ENSMUSG00000010095.13	Slc3a2	0.11477371278995	1.8552155058197	0.0708803056896549	0.381054368382601	0.121445304996589	2.23991291866501	0.0315699746975276	0.179461994869004	None
ENSMUSE00001371057.1	chr19	8709734	8709783	-	ENSMUSG00000010095.13	Slc3a2	0.131976227991741	2.39080959027452	0.0215635110467127	0.229774991154005	0.121445304996589	2.23991291866501	0.0315699746975276	0.179461994869004	None
ENSMUSE00001372973.1	chr19	8709766	8709783	-	ENSMUSG00000010095.13	Slc3a2	0.135553925837271	2.3778192301841	0.0222385858475375	0.232651311761418	0.121445304996589	2.23991291866501	0.0315699746975276	0.179461994869004	None
ENSMUSE00001372471.1	chr19	8722984	8723198	-	ENSMUSG00000010095.13	Slc3a2	0.141143242432494	1.8823002539258	0.0670194543487871	0.372984371397385	0.121445304996589	2.23991291866501	0.0315699746975276	0.179461994869004	None
ENSMUSE00001372617.1	chr19	8713156	8713752	-	ENSMUSG00000010095.13	Slc3a2	0.122209631355594	2.28423742552565	0.0276917217460854	0.256229919025958	0.121445304996589	2.23991291866501	0.0315699746975276	0.179461994869004	None
ENSMUSE00001374668.1	chr19	8713409	8713752	-	ENSMUSG00000010095.13	Slc3a2	0.123070175883356	2.1478058450107	0.037785768566981	0.292669027154934	0.121445304996589	2.23991291866501	0.0315699746975276	0.179461994869004	None
ENSMUSE00001375887.1	chr19	8713420	8713752	-	ENSMUSG00000010095.13	Slc3a2	0.125431693305042	2.16509420641821	0.0363482690494438	0.2880199958198	0.121445304996589	2.23991291866501	0.0315699746975276	0.179461994869004	None
ENSMUSE00001374418.1	chr19	8723475	8723506	+	ENSMUSG00000108414.1	Snhg1	-0.189512973151933	-1.33975661091249	0.187820248706928	0.564411783858372	0.0532260379458314	0.892299853295668	0.37834650727721	0.646335006217924	None
ENSMUSE00001374639.1	chr19	8724141	8724189	+	ENSMUSG00000108414.1	Snhg1	0.000726619728311228	0.011710439405463	0.990714335065379	0.997543794861273	0.0532260379458314	0.892299853295668	0.37834650727721	0.646335006217924	None
ENSMUSE00001370843.1	chr19	8724403	8724483	+	ENSMUSG00000108414.1	Snhg1	-0.00631458511995539	-0.098532078904662	0.92199758986268	0.979021361582743	0.0532260379458314	0.892299853295668	0.37834650727721	0.646335006217924	None
ENSMUSE00001373915.1	chr19	8724672	8724721	+	ENSMUSG00000108414.1	Snhg1	0.0442293515039532	0.727213337730875	0.471293084979697	0.795870337445722	0.0532260379458314	0.892299853295668	0.37834650727721	0.646335006217924	None
ENSMUSE00001371388.1	chr19	8725014	8725046	+	ENSMUSG00000108414.1	Snhg1	0.0522481644659702	0.778802280713583	0.440639065884054	0.77734822409689	0.0532260379458314	0.892299853295668	0.37834650727721	0.646335006217924	None
ENSMUSE00001374475.1	chr19	8725222	8725256	+	ENSMUSG00000108414.1	Snhg1	0.0685464766872107	0.966424804219511	0.339587713615012	0.707494622533973	0.0532260379458314	0.892299853295668	0.37834650727721	0.646335006217924	None
ENSMUSE00001375759.1	chr19	8725485	8725523	+	ENSMUSG00000108414.1	Snhg1	0.101625803974553	1.55269445137737	0.128304032479969	0.485489156367758	0.0532260379458314	0.892299853295668	0.37834650727721	0.646335006217924	None
ENSMUSE00001373499.1	chr19	8725782	8725826	+	ENSMUSG00000108414.1	Snhg1	0.0726133325700507	1.14152153785691	0.260381271982653	0.640805621879754	0.0532260379458314	0.892299853295668	0.37834650727721	0.646335006217924	None
ENSMUSE00001373568.1	chr19	8726067	8726102	+	ENSMUSG00000108414.1	Snhg1	0.096425064744452	1.39083515418555	0.171897214918141	0.545186458303986	0.0532260379458314	0.892299853295668	0.37834650727721	0.646335006217924	None
ENSMUSE00001373088.1	chr19	8726239	8726443	+	ENSMUSG00000108414.1	Snhg1	0.0723885094099087	1.09268900409583	0.281010414039991	0.660202131808512	0.0532260379458314	0.892299853295668	0.37834650727721	0.646335006217924	None
ENSMUSE00001371984.1	chr19	8723487	8724189	+	ENSMUSG00000108414.1	Snhg1	-0.0019255158527892	-0.0302707578492012	0.976000327296008	0.993941434077908	0.0532260379458314	0.892299853295668	0.37834650727721	0.646335006217924	None
ENSMUSE00001370542.1	chr19	8724403	8725523	+	ENSMUSG00000108414.1	Snhg1	0.0615155521394946	1.00519342286675	0.320792962112943	0.693098712771748	0.0532260379458314	0.892299853295668	0.37834650727721	0.646335006217924	None
ENSMUSE00001375108.1	chr19	8725782	8726102	+	ENSMUSG00000108414.1	Snhg1	0.115163095535213	1.78226871192044	0.0822302720429824	0.404926424890975	0.0532260379458314	0.892299853295668	0.37834650727721	0.646335006217924	None
ENSMUSE00001371863.1	chr19	8726239	8726441	+	ENSMUSG00000108414.1	Snhg1	0.0723885094099087	1.09268900409583	0.281010414039991	0.660202131808512	0.0532260379458314	0.892299853295668	0.37834650727721	0.646335006217924	None
ENSMUSE00001374520.1	chr19	8723487	8725256	+	ENSMUSG00000108414.1	Snhg1	0.0496450019480883	0.792140947809779	0.432910336995799	0.772366463204774	0.0532260379458314	0.892299853295668	0.37834650727721	0.646335006217924	None
ENSMUSE00001370458.1	chr19	8725485	8726442	+	ENSMUSG00000108414.1	Snhg1	0.117159208842351	1.88108250461223	0.0671891054355796	0.373309357913722	0.0532260379458314	0.892299853295668	0.37834650727721	0.646335006217924	None
ENSMUSE00001373714.1	chr19	8724005	8724189	+	ENSMUSG00000108414.1	Snhg1	-0.0129958159036662	-0.204484286758811	0.839002863098491	0.955420974558246	0.0532260379458314	0.892299853295668	0.37834650727721	0.646335006217924	None
ENSMUSE00001370688.1	chr19	8724131	8724189	+	ENSMUSG00000108414.1	Snhg1	0.00119080273034066	0.019223456007533	0.984757575691862	0.995949322715109	0.0532260379458314	0.892299853295668	0.37834650727721	0.646335006217924	None
ENSMUSE00001370548.1	chr19	8724403	8724721	+	ENSMUSG00000108414.1	Snhg1	0.0294796192980867	0.472143186838312	0.639367714009796	0.881706744034172	0.0532260379458314	0.892299853295668	0.37834650727721	0.646335006217924	None
ENSMUSE00001373690.1	chr19	8725485	8725892	+	ENSMUSG00000108414.1	Snhg1	0.114112868131739	1.75279552215846	0.0872316594121246	0.415103363721909	0.0532260379458314	0.892299853295668	0.37834650727721	0.646335006217924	None
ENSMUSE00001374865.1	chr19	8724140	8724189	+	ENSMUSG00000108414.1	Snhg1	0.000175808906113462	0.00283192240268032	0.997754408563524	0.999440952760138	0.0532260379458314	0.892299853295668	0.37834650727721	0.646335006217924	None
ENSMUSE00001373642.1	chr19	8724672	8724852	+	ENSMUSG00000108414.1	Snhg1	0.0466473112824048	0.768390410456655	0.446728593861106	0.781043817869676	0.0532260379458314	0.892299853295668	0.37834650727721	0.646335006217924	None
ENSMUSE00001372884.1	chr19	8724147	8724189	+	ENSMUSG00000108414.1	Snhg1	0.00277724166944768	0.0444669908652251	0.964751464049897	0.990966617376507	0.0532260379458314	0.892299853295668	0.37834650727721	0.646335006217924	None
ENSMUSE00001374845.1	chr19	8724377	8724483	+	ENSMUSG00000108414.1	Snhg1	-0.00180596716060133	-0.0284512172223894	0.977442508572112	0.994116805815839	0.0532260379458314	0.892299853295668	0.37834650727721	0.646335006217924	None
ENSMUSE00001372171.1	chr19	8726239	8726345	+	ENSMUSG00000108414.1	Snhg1	0.0728852224060644	1.10260413515671	0.276731188151915	0.656400834553394	0.0532260379458314	0.892299853295668	0.37834650727721	0.646335006217924	None
ENSMUSE00001372460.1	chr19	8724158	8724189	+	ENSMUSG00000108414.1	Snhg1	0.00591787812193356	0.094772863543233	0.924964254042337	0.979852520114703	0.0532260379458314	0.892299853295668	0.37834650727721	0.646335006217924	None
ENSMUSE00001371379.1	chr19	8724162	8724189	+	ENSMUSG00000108414.1	Snhg1	0.00581029080644878	0.0931058814410539	0.926280137321928	0.980295094352185	0.0532260379458314	0.892299853295668	0.37834650727721	0.646335006217924	None
ENSMUSE00001370785.1	chr19	8725014	8725341	+	ENSMUSG00000108414.1	Snhg1	0.0568385981900778	0.857487725166905	0.396239213025714	0.748398087526159	0.0532260379458314	0.892299853295668	0.37834650727721	0.646335006217924	None
ENSMUSE00001374991.1	chr19	8724356	8724721	+	ENSMUSG00000108414.1	Snhg1	0.0313861073672248	0.505472048495704	0.615977039148189	0.870875965599306	0.0532260379458314	0.892299853295668	0.37834650727721	0.646335006217924	None
ENSMUSE00001373519.1	chr19	8725014	8725303	+	ENSMUSG00000108414.1	Snhg1	0.0597342364617867	0.905244592762339	0.370708684189107	0.730430764354936	0.0532260379458314	0.892299853295668	0.37834650727721	0.646335006217924	None
ENSMUSE00001375653.1	chr19	8724393	8724483	+	ENSMUSG00000108414.1	Snhg1	-0.00679088407300946	-0.105790793473197	0.916272444370089	0.977511452784197	0.0532260379458314	0.892299853295668	0.37834650727721	0.646335006217924	None
ENSMUSE00001373149.1	chr19	8725485	8725835	+	ENSMUSG00000108414.1	Snhg1	0.109299985946209	1.71709223323667	0.0936288517051817	0.427258060464629	0.0532260379458314	0.892299853295668	0.37834650727721	0.646335006217924	None
ENSMUSE00001374730.1	chr19	8725014	8725256	+	ENSMUSG00000108414.1	Snhg1	0.0588797623929525	0.891246837475019	0.378079803848499	0.735466830754876	0.0532260379458314	0.892299853295668	0.37834650727721	0.646335006217924	None
ENSMUSE00001370653.1	chr19	8725485	8725522	+	ENSMUSG00000108414.1	Snhg1	0.103335098584221	1.57755455649581	0.122475427649222	0.475901170669686	0.0532260379458314	0.892299853295668	0.37834650727721	0.646335006217924	None
ENSMUSE00001375872.1	chr19	8724663	8724721	+	ENSMUSG00000108414.1	Snhg1	0.0441568631158056	0.729109646734631	0.470145092996844	0.795327595115175	0.0532260379458314	0.892299853295668	0.37834650727721	0.646335006217924	None
ENSMUSE00001375077.1	chr19	8725014	8725523	+	ENSMUSG00000108414.1	Snhg1	0.0711123784589744	1.10551811826932	0.275482361275872	0.655271937008905	0.0532260379458314	0.892299853295668	0.37834650727721	0.646335006217924	None
ENSMUSE00001373788.1	chr19	8724897	8725046	+	ENSMUSG00000108414.1	Snhg1	0.0561464353050124	0.83787218574338	0.407037514321247	0.755820643559347	0.0532260379458314	0.892299853295668	0.37834650727721	0.646335006217924	None
ENSMUSE00001374183.1	chr19	8725022	8725256	+	ENSMUSG00000108414.1	Snhg1	0.0604576098456703	0.921258667378369	0.362390119730416	0.724299882000319	0.0532260379458314	0.892299853295668	0.37834650727721	0.646335006217924	None
ENSMUSE00001372827.1	chr19	8725782	8726002	+	ENSMUSG00000108414.1	Snhg1	0.104412673112928	1.64378250498998	0.107990459271574	0.452906422974034	0.0532260379458314	0.892299853295668	0.37834650727721	0.646335006217924	None
ENSMUSE00001373893.1	chr19	8725104	8725256	+	ENSMUSG00000108414.1	Snhg1	0.0691157241763015	0.979045151635543	0.333390551332607	0.702949091016024	0.0532260379458314	0.892299853295668	0.37834650727721	0.646335006217924	None
ENSMUSE00001370871.1	chr19	8725475	8725826	+	ENSMUSG00000108414.1	Snhg1	0.107924093030579	1.69354703460658	0.0980576652692204	0.435326153921031	0.0532260379458314	0.892299853295668	0.37834650727721	0.646335006217924	None
ENSMUSE00001374662.1	chr19	8726067	8726443	+	ENSMUSG00000108414.1	Snhg1	0.0740885717012844	1.17665280898069	0.246227942041472	0.627196860450045	0.0532260379458314	0.892299853295668	0.37834650727721	0.646335006217924	None
ENSMUSE00001373114.1	chr19	8725500	8725523	+	ENSMUSG00000108414.1	Snhg1	0.0990434374988571	1.54766808331961	0.129509269207313	0.487283671027585	0.0532260379458314	0.892299853295668	0.37834650727721	0.646335006217924	None
ENSMUSE00001374817.1	chr19	8725782	8725924	+	ENSMUSG00000108414.1	Snhg1	0.0978579084501152	1.51424654148973	0.137756715738608	0.49891215952359	0.0532260379458314	0.892299853295668	0.37834650727721	0.646335006217924	None
ENSMUSE00001387925.1	chr19	8735827	8735905	+	ENSMUSG00000042729.11	Wdr74	-0.0942587194045105	-1.41165231260132	0.165716403100123	0.53695755870966	-0.0314227729471702	-0.768856321518889	0.447153224538698	0.700010855626299	None
ENSMUSE00000235313.1	chr19	8735987	8736093	+	ENSMUSG00000042729.11	Wdr74	-0.0251314577123737	-0.473315866139543	0.638538173922241	0.881391485823995	-0.0314227729471702	-0.768856321518889	0.447153224538698	0.700010855626299	None
ENSMUSE00000235292.1	chr19	8736176	8736297	+	ENSMUSG00000042729.11	Wdr74	-0.0456150595506709	-0.944321618659294	0.350624879851493	0.715552043755981	-0.0314227729471702	-0.768856321518889	0.447153224538698	0.700010855626299	None
ENSMUSE00000235265.1	chr19	8737654	8737729	+	ENSMUSG00000042729.11	Wdr74	-0.0621940276641509	-1.16520172363995	0.250778497046112	0.631780186615345	-0.0314227729471702	-0.768856321518889	0.447153224538698	0.700010855626299	None
ENSMUSE00001389199.1	chr19	8737848	8737862	+	ENSMUSG00000042729.11	Wdr74	-0.04882958265937	-0.790838437081788	0.433661437848263	0.772905125741748	-0.0314227729471702	-0.768856321518889	0.447153224538698	0.700010855626299	None
ENSMUSE00000235241.2	chr19	8738153	8738254	+	ENSMUSG00000042729.11	Wdr74	0.00846140542674657	0.161244632485285	0.872705251746582	0.966842754310348	-0.0314227729471702	-0.768856321518889	0.447153224538698	0.700010855626299	None
ENSMUSE00000235228.2	chr19	8739266	8739366	+	ENSMUSG00000042729.11	Wdr74	-0.000113154651695276	-0.00229360077176719	0.99818127337313	0.999560391152259	-0.0314227729471702	-0.768856321518889	0.447153224538698	0.700010855626299	None
ENSMUSE00000235208.1	chr19	8739447	8739502	+	ENSMUSG00000042729.11	Wdr74	-0.045116025314451	-0.774708449421328	0.44302749071489	0.778861322022029	-0.0314227729471702	-0.768856321518889	0.447153224538698	0.700010855626299	None
ENSMUSE00000235184.1	chr19	8739819	8739964	+	ENSMUSG00000042729.11	Wdr74	-0.0685801359010987	-1.36256071035055	0.18057691907503	0.556062562259952	-0.0314227729471702	-0.768856321518889	0.447153224538698	0.700010855626299	None
ENSMUSE00000235157.1	chr19	8740096	8740152	+	ENSMUSG00000042729.11	Wdr74	-0.0439494152231595	-0.820316332213597	0.416854845049253	0.762082336516432	-0.0314227729471702	-0.768856321518889	0.447153224538698	0.700010855626299	None
ENSMUSE00001384878.1	chr19	8740402	8740618	+	ENSMUSG00000042729.11	Wdr74	-0.0278743283946702	-0.555720560111253	0.581469869442261	0.854389646040103	-0.0314227729471702	-0.768856321518889	0.447153224538698	0.700010855626299	None
ENSMUSE00000235335.3	chr19	8735839	8735905	+	ENSMUSG00000042729.11	Wdr74	-0.0942587194045105	-1.41165231260132	0.165716403100123	0.53695755870966	-0.0314227729471702	-0.768856321518889	0.447153224538698	0.700010855626299	None
ENSMUSE00000235253.1	chr19	8737848	8737994	+	ENSMUSG00000042729.11	Wdr74	0.00386115348664459	0.0687900666592482	0.945496443865341	0.985757237216154	-0.0314227729471702	-0.768856321518889	0.447153224538698	0.700010855626299	None
ENSMUSE00000423151.9	chr19	8740402	8740624	+	ENSMUSG00000042729.11	Wdr74	-0.0278743283946702	-0.555720560111253	0.581469869442261	0.854389646040103	-0.0314227729471702	-0.768856321518889	0.447153224538698	0.700010855626299	None
ENSMUSE00001386159.2	chr19	8735845	8735905	+	ENSMUSG00000042729.11	Wdr74	-0.0942587194045105	-1.41165231260132	0.165716403100123	0.53695755870966	-0.0314227729471702	-0.768856321518889	0.447153224538698	0.700010855626299	None
ENSMUSE00001460786.1	chr19	8735987	8736297	+	ENSMUSG00000042729.11	Wdr74	-0.0631343658978268	-1.30753066081856	0.198432807942704	0.576992987120419	-0.0314227729471702	-0.768856321518889	0.447153224538698	0.700010855626299	None
ENSMUSE00001387606.2	chr19	8739447	8739494	+	ENSMUSG00000042729.11	Wdr74	-0.0472793297691949	-0.810917144591936	0.422169979374633	0.765423433996566	-0.0314227729471702	-0.768856321518889	0.447153224538698	0.700010855626299	None
ENSMUSE00001461754.1	chr19	8735881	8735905	+	ENSMUSG00000042729.11	Wdr74	-0.0940932477035671	-1.40408782365008	0.167942006832702	0.539873930057701	-0.0314227729471702	-0.768856321518889	0.447153224538698	0.700010855626299	None
ENSMUSE00001456829.1	chr19	8737654	8738254	+	ENSMUSG00000042729.11	Wdr74	-0.0202290298699231	-0.440776255679919	0.661727223590001	0.891055992265405	-0.0314227729471702	-0.768856321518889	0.447153224538698	0.700010855626299	None
ENSMUSE00001454754.1	chr19	8735882	8735905	+	ENSMUSG00000042729.11	Wdr74	-0.0940932477035671	-1.40408782365008	0.167942006832702	0.539873930057701	-0.0314227729471702	-0.768856321518889	0.447153224538698	0.700010855626299	None
ENSMUSE00001455823.1	chr19	8737512	8737994	+	ENSMUSG00000042729.11	Wdr74	-0.00733801345583503	-0.14766798685883	0.883340115191443	0.967826033961082	-0.0314227729471702	-0.768856321518889	0.447153224538698	0.700010855626299	None
ENSMUSE00001459458.1	chr19	8739341	8739366	+	ENSMUSG00000042729.11	Wdr74	-0.0096418805034423	-0.174514316563449	0.862333837587985	0.963227625299939	-0.0314227729471702	-0.768856321518889	0.447153224538698	0.700010855626299	None
ENSMUSE00001384174.2	chr19	8740402	8740617	+	ENSMUSG00000042729.11	Wdr74	-0.0278743283946702	-0.555720560111253	0.581469869442261	0.854389646040103	-0.0314227729471702	-0.768856321518889	0.447153224538698	0.700010855626299	None
ENSMUSE00001387272.2	chr19	8739668	8739964	+	ENSMUSG00000042729.11	Wdr74	-0.0666469645075147	-1.33771455983957	0.188479575992218	0.565222696741312	-0.0314227729471702	-0.768856321518889	0.447153224538698	0.700010855626299	None
ENSMUSE00000706916.3	chr19	8741413	8741575	+	ENSMUSG00000010110.17	Stx5a	0.0334806313803936	0.551327422932927	0.58444908518964	0.855637250472717	0.0895271123279428	3.57046262348787	0.00106265564590382	0.0322051522329753	sig Gene
ENSMUSE00000235049.7	chr19	8742254	8742497	+	ENSMUSG00000010110.17	Stx5a	0.167781988313696	3.69278299665649	0.000657089825721804	0.050073826341693	0.0895271123279428	3.57046262348787	0.00106265564590382	0.0322051522329753	sig Gene
ENSMUSE00001263307.1	chr19	8743080	8743135	+	ENSMUSG00000010110.17	Stx5a	0.182293355061547	3.4140680729949	0.00146969391172311	0.0715891104738826	0.0895271123279428	3.57046262348787	0.00106265564590382	0.0322051522329753	sig Gene
ENSMUSE00001303303.1	chr19	8743353	8743423	+	ENSMUSG00000010110.17	Stx5a	0.147903857326874	2.8370760887915	0.00708894233837537	0.14107334454985	0.0895271123279428	3.57046262348787	0.00106265564590382	0.0322051522329753	sig Gene
ENSMUSE00001214152.1	chr19	8748461	8748577	+	ENSMUSG00000010110.17	Stx5a	0.103301166051837	2.11014628634223	0.0410918633011801	0.303748737980955	0.0895271123279428	3.57046262348787	0.00106265564590382	0.0322051522329753	sig Gene
ENSMUSE00001251295.1	chr19	8748655	8748711	+	ENSMUSG00000010110.17	Stx5a	0.0994127125019326	1.72190784464439	0.0927438505574153	0.425665139484344	0.0895271123279428	3.57046262348787	0.00106265564590382	0.0322051522329753	sig Gene
ENSMUSE00001260224.1	chr19	8748807	8748888	+	ENSMUSG00000010110.17	Stx5a	0.100514354256715	1.98705883928237	0.0537329248645966	0.339626468236495	0.0895271123279428	3.57046262348787	0.00106265564590382	0.0322051522329753	sig Gene
ENSMUSE00001290367.1	chr19	8749666	8749772	+	ENSMUSG00000010110.17	Stx5a	0.0832516179699394	2.08460383237848	0.0434764740526941	0.310729420333353	0.0895271123279428	3.57046262348787	0.00106265564590382	0.0322051522329753	sig Gene
ENSMUSE00001280387.1	chr19	8749906	8750027	+	ENSMUSG00000010110.17	Stx5a	0.100824880196049	2.44846729726717	0.0187852084318645	0.21652616480979	0.0895271123279428	3.57046262348787	0.00106265564590382	0.0322051522329753	sig Gene
ENSMUSE00000958108.1	chr19	8754909	8755586	+	ENSMUSG00000010110.17	Stx5a	0.0662821944288812	2.12019173955544	0.040185992441545	0.301032627563145	0.0895271123279428	3.57046262348787	0.00106265564590382	0.0322051522329753	sig Gene
ENSMUSE00001211861.1	chr19	8742854	8742924	+	ENSMUSG00000010110.17	Stx5a	0.195435432789845	3.56129029862286	0.000963734125924151	0.0587780796599713	0.0895271123279428	3.57046262348787	0.00106265564590382	0.0322051522329753	sig Gene
ENSMUSE00000947699.1	chr19	8754909	8756069	+	ENSMUSG00000010110.17	Stx5a	0.0641154307202185	2.05062547115951	0.0468360845474787	0.320431323053919	0.0895271123279428	3.57046262348787	0.00106265564590382	0.0322051522329753	sig Gene
ENSMUSE00000952109.1	chr19	8741470	8741575	+	ENSMUSG00000010110.17	Stx5a	0.0330858390706815	0.539007597961702	0.592842872606812	0.860177023188049	0.0895271123279428	3.57046262348787	0.00106265564590382	0.0322051522329753	sig Gene
ENSMUSE00000946837.1	chr19	8742254	8742670	+	ENSMUSG00000010110.17	Stx5a	0.165253322208439	3.70533972408572	0.000633311552712872	0.0493505254764188	0.0895271123279428	3.57046262348787	0.00106265564590382	0.0322051522329753	sig Gene
ENSMUSE00000962233.1	chr19	8741479	8741575	+	ENSMUSG00000010110.17	Stx5a	0.0330858390706815	0.539007597961702	0.592842872606812	0.860177023188049	0.0895271123279428	3.57046262348787	0.00106265564590382	0.0322051522329753	sig Gene
ENSMUSE00000950248.1	chr19	8754909	8755123	+	ENSMUSG00000010110.17	Stx5a	0.0746160714561006	2.01072771912263	0.0510682902877941	0.332633294580833	0.0895271123279428	3.57046262348787	0.00106265564590382	0.0322051522329753	sig Gene
ENSMUSE00000950069.1	chr19	8741488	8741575	+	ENSMUSG00000010110.17	Stx5a	0.0330858390706815	0.539007597961702	0.592842872606812	0.860177023188049	0.0895271123279428	3.57046262348787	0.00106265564590382	0.0322051522329753	sig Gene
ENSMUSE00000950815.1	chr19	8748807	8748899	+	ENSMUSG00000010110.17	Stx5a	0.0989125646151169	1.9667826785718	0.0561105521730175	0.345705387230948	0.0895271123279428	3.57046262348787	0.00106265564590382	0.0322051522329753	sig Gene
ENSMUSE00000959636.1	chr19	8754909	8755602	+	ENSMUSG00000010110.17	Stx5a	0.0662821944288812	2.12019173955544	0.040185992441545	0.301032627563145	0.0895271123279428	3.57046262348787	0.00106265564590382	0.0322051522329753	sig Gene
ENSMUSE00000954145.1	chr19	8741489	8741575	+	ENSMUSG00000010110.17	Stx5a	0.0330858390706815	0.539007597961702	0.592842872606812	0.860177023188049	0.0895271123279428	3.57046262348787	0.00106265564590382	0.0322051522329753	sig Gene
ENSMUSE00000955391.1	chr19	8754877	8755642	+	ENSMUSG00000010110.17	Stx5a	0.0661141167738803	2.11404525251465	0.040738155790494	0.30278055061435	0.0895271123279428	3.57046262348787	0.00106265564590382	0.0322051522329753	sig Gene
ENSMUSE00000955885.1	chr19	8741512	8744526	+	ENSMUSG00000010110.17	Stx5a	0.122333786531997	3.829259650125	0.000439082667762618	0.0418640130443834	0.0895271123279428	3.57046262348787	0.00106265564590382	0.0322051522329753	sig Gene
ENSMUSE00000950456.1	chr19	8741669	8741795	+	ENSMUSG00000010110.17	Stx5a	0.116510885661967	0.731059564317759	0.468966320309175	0.79455715228015	0.0895271123279428	3.57046262348787	0.00106265564590382	0.0322051522329753	sig Gene
ENSMUSE00001025824.1	chr19	8742854	8742860	+	ENSMUSG00000010110.17	Stx5a	0.195869782835185	3.30849982614703	0.00197962620600387	0.082180628223544	0.0895271123279428	3.57046262348787	0.00106265564590382	0.0322051522329753	sig Gene
ENSMUSE00000878920.1	chr19	8741803	8742497	+	ENSMUSG00000010110.17	Stx5a	0.162090716544979	4.04187876196584	0.000231890894699607	0.0312078536206553	0.0895271123279428	3.57046262348787	0.00106265564590382	0.0322051522329753	sig Gene
ENSMUSE00001235841.1	chr19	8754909	8755642	+	ENSMUSG00000010110.17	Stx5a	0.0662821944288812	2.12019173955544	0.040185992441545	0.301032627563145	0.0895271123279428	3.57046262348787	0.00106265564590382	0.0322051522329753	sig Gene
ENSMUSE00000960925.1	chr19	8741807	8742154	+	ENSMUSG00000010110.17	Stx5a	0.172609706530117	2.81265939786845	0.00755306505735181	0.145045982875118	0.0895271123279428	3.57046262348787	0.00106265564590382	0.0322051522329753	sig Gene
ENSMUSE00000956607.1	chr19	8741888	8742497	+	ENSMUSG00000010110.17	Stx5a	0.162256951175951	4.01292711176802	0.000253127526952061	0.0323985408616459	0.0895271123279428	3.57046262348787	0.00106265564590382	0.0322051522329753	sig Gene
ENSMUSE00000948604.1	chr19	8743353	8743502	+	ENSMUSG00000010110.17	Stx5a	0.142484946383866	2.74278948106645	0.00904187279813386	0.157444841323429	0.0895271123279428	3.57046262348787	0.00106265564590382	0.0322051522329753	sig Gene
ENSMUSE00000959250.1	chr19	8742144	8742497	+	ENSMUSG00000010110.17	Stx5a	0.171430199135445	3.97089520869319	0.000287358678415476	0.0343319242741251	0.0895271123279428	3.57046262348787	0.00106265564590382	0.0322051522329753	sig Gene
ENSMUSE00000957615.1	chr19	8743080	8743423	+	ENSMUSG00000010110.17	Stx5a	0.166745219262132	3.54575423408938	0.00100797285611996	0.0599909902772096	0.0895271123279428	3.57046262348787	0.00106265564590382	0.0322051522329753	sig Gene
ENSMUSE00000959500.1	chr19	8742860	8742924	+	ENSMUSG00000010110.17	Stx5a	0.196402239156319	3.5703677607834	0.000938755586270146	0.0581924894430947	0.0895271123279428	3.57046262348787	0.00106265564590382	0.0322051522329753	sig Gene
ENSMUSE00000958962.1	chr19	8748655	8749119	+	ENSMUSG00000010110.17	Stx5a	0.0695828334020491	1.44122871915294	0.157234917253957	0.525634730508239	0.0895271123279428	3.57046262348787	0.00106265564590382	0.0322051522329753	sig Gene
ENSMUSE00000953240.1	chr19	8748503	8748711	+	ENSMUSG00000010110.17	Stx5a	0.114261519359379	2.32752378518574	0.025035674329426	0.244734909741733	0.0895271123279428	3.57046262348787	0.00106265564590382	0.0322051522329753	sig Gene
ENSMUSE00000959463.1	chr19	8754909	8755058	+	ENSMUSG00000010110.17	Stx5a	0.0752759588192632	1.90045195529309	0.0645337023569056	0.367112045333206	0.0895271123279428	3.57046262348787	0.00106265564590382	0.0322051522329753	sig Gene
ENSMUSE00000947632.1	chr19	8748518	8748888	+	ENSMUSG00000010110.17	Stx5a	0.0980438115489575	2.03764799925889	0.048177827967615	0.324383245496236	0.0895271123279428	3.57046262348787	0.00106265564590382	0.0322051522329753	sig Gene
ENSMUSE00000955146.1	chr19	8749666	8749713	+	ENSMUSG00000010110.17	Stx5a	0.102487735223947	2.02007777617926	0.0500477223392108	0.329758188653959	0.0895271123279428	3.57046262348787	0.00106265564590382	0.0322051522329753	sig Gene
ENSMUSE00000961855.1	chr19	8748533	8748577	+	ENSMUSG00000010110.17	Stx5a	0.0938867445111316	1.7043548150864	0.0960036273861316	0.431810663757089	0.0895271123279428	3.57046262348787	0.00106265564590382	0.0322051522329753	sig Gene
ENSMUSE00000961131.1	chr19	8748655	8748888	+	ENSMUSG00000010110.17	Stx5a	0.0938377155272958	1.86243754528149	0.0698327559264	0.378741568566472	0.0895271123279428	3.57046262348787	0.00106265564590382	0.0322051522329753	sig Gene
ENSMUSE00000949312.1	chr19	8754909	8754984	+	ENSMUSG00000010110.17	Stx5a	0.079112176250053	2.10832893957018	0.0412576500816503	0.304288037244057	0.0895271123279428	3.57046262348787	0.00106265564590382	0.0322051522329753	sig Gene
ENSMUSE00000952733.1	chr19	8748590	8749378	+	ENSMUSG00000010110.17	Stx5a	0.0466849267794113	0.967640475202686	0.338987448659006	0.706988661723114	0.0895271123279428	3.57046262348787	0.00106265564590382	0.0322051522329753	sig Gene
ENSMUSE00000957579.1	chr19	8749003	8749772	+	ENSMUSG00000010110.17	Stx5a	0.0327219427955936	0.789661981381965	0.434340519728394	0.773380524566841	0.0895271123279428	3.57046262348787	0.00106265564590382	0.0322051522329753	sig Gene
ENSMUSE00000951312.1	chr19	8754909	8755065	+	ENSMUSG00000010110.17	Stx5a	0.0761324917030958	1.96187989033551	0.0566989281105409	0.347431322977544	0.0895271123279428	3.57046262348787	0.00106265564590382	0.0322051522329753	sig Gene
ENSMUSE00000948245.1	chr19	8749399	8749772	+	ENSMUSG00000010110.17	Stx5a	0.0608428302957343	1.47066469014429	0.149136375790007	0.514800556475643	0.0895271123279428	3.57046262348787	0.00106265564590382	0.0322051522329753	sig Gene
ENSMUSE00000948358.1	chr19	8749906	8750094	+	ENSMUSG00000010110.17	Stx5a	0.100402243138979	2.43528501758759	0.0193901297484274	0.219616347841975	0.0895271123279428	3.57046262348787	0.00106265564590382	0.0322051522329753	sig Gene
ENSMUSE00001317604.1	chr19	8757073	8757259	+	ENSMUSG00000010097.15	Nxf1	0.112296231760257	2.05748731686382	0.0461399066210474	0.318393459272814	0.111224034882003	2.84490780452817	0.0073855590798952	0.0880185901323548	None
ENSMUSE00000144032.1	chr19	8762312	8762495	+	ENSMUSG00000010097.15	Nxf1	0.165163230544438	3.39553992236201	0.00154902392489973	0.0734958651265855	0.111224034882003	2.84490780452817	0.0073855590798952	0.0880185901323548	None
ENSMUSE00000144033.1	chr19	8762683	8762836	+	ENSMUSG00000010097.15	Nxf1	0.170776754571446	3.61758600490421	0.000818539728748953	0.0551912370499375	0.111224034882003	2.84490780452817	0.0073855590798952	0.0880185901323548	None
ENSMUSE00000144047.1	chr19	8763533	8763616	+	ENSMUSG00000010097.15	Nxf1	0.118257212814451	2.55511772475473	0.0144869594871706	0.19296481398265	0.111224034882003	2.84490780452817	0.0073855590798952	0.0880185901323548	None
ENSMUSE00000144049.1	chr19	8763697	8763801	+	ENSMUSG00000010097.15	Nxf1	0.148369412216578	3.22824441228842	0.0024757399781919	0.0904113004719585	0.111224034882003	2.84490780452817	0.0073855590798952	0.0880185901323548	None
ENSMUSE00000144031.1	chr19	8763916	8763996	+	ENSMUSG00000010097.15	Nxf1	0.128014238545646	2.38496931539824	0.0218646918936353	0.230906900155038	0.111224034882003	2.84490780452817	0.0073855590798952	0.0880185901323548	None
ENSMUSE00000234704.1	chr19	8764080	8764149	+	ENSMUSG00000010097.15	Nxf1	0.14395934021172	2.58872236283142	0.013331766423365	0.186343601476598	0.111224034882003	2.84490780452817	0.0073855590798952	0.0880185901323548	None
ENSMUSE00000144038.1	chr19	8764261	8764349	+	ENSMUSG00000010097.15	Nxf1	0.160330168640125	2.97469351508307	0.00493318830865424	0.121158606103202	0.111224034882003	2.84490780452817	0.0073855590798952	0.0880185901323548	None
ENSMUSE00000144037.1	chr19	8764499	8764606	+	ENSMUSG00000010097.15	Nxf1	0.163488012375806	3.27103847127305	0.0021981199929742	0.0859388671627988	0.111224034882003	2.84490780452817	0.0073855590798952	0.0880185901323548	None
ENSMUSE00000144043.1	chr19	8764922	8765031	+	ENSMUSG00000010097.15	Nxf1	0.165928985790705	3.53119275132858	0.00105120142251905	0.0611638615776702	0.111224034882003	2.84490780452817	0.0073855590798952	0.0880185901323548	None
ENSMUSE00000144029.1	chr19	8766797	8766833	+	ENSMUSG00000010097.15	Nxf1	0.178302361126541	3.51749970240972	0.0010934706199316	0.0623614936803509	0.111224034882003	2.84490780452817	0.0073855590798952	0.0880185901323548	None
ENSMUSE00000144035.1	chr19	8767080	8767148	+	ENSMUSG00000010097.15	Nxf1	0.199814751864187	4.11226738685636	0.000187235430190195	0.0283879369652288	0.111224034882003	2.84490780452817	0.0073855590798952	0.0880185901323548	None
ENSMUSE00000144028.1	chr19	8767228	8767283	+	ENSMUSG00000010097.15	Nxf1	0.246072737561057	4.60682973320458	4.04296541317297e-05	0.0136708644436128	0.111224034882003	2.84490780452817	0.0073855590798952	0.0880185901323548	None
ENSMUSE00000144036.1	chr19	8767367	8767474	+	ENSMUSG00000010097.15	Nxf1	0.228274467872379	4.99402298153644	1.1835009826819e-05	0.00776889584117145	0.111224034882003	2.84490780452817	0.0073855590798952	0.0880185901323548	None
ENSMUSE00000144044.1	chr19	8767573	8767631	+	ENSMUSG00000010097.15	Nxf1	0.173322815859646	3.96703265719749	0.000290721046666007	0.0345350001513377	0.111224034882003	2.84490780452817	0.0073855590798952	0.0880185901323548	None
ENSMUSE00000144040.1	chr19	8767730	8767845	+	ENSMUSG00000010097.15	Nxf1	0.169104606280174	3.49996443871093	0.00114998473532915	0.0639295662461701	0.111224034882003	2.84490780452817	0.0073855590798952	0.0880185901323548	None
ENSMUSE00000144042.1	chr19	8767974	8768016	+	ENSMUSG00000010097.15	Nxf1	0.142782713563902	2.82088860840503	0.00739357214985996	0.143669790196786	0.111224034882003	2.84490780452817	0.0073855590798952	0.0880185901323548	None
ENSMUSE00000144039.1	chr19	8768589	8768661	+	ENSMUSG00000010097.15	Nxf1	0.123168673121786	2.56854961312256	0.0140146565716915	0.190532508773278	0.111224034882003	2.84490780452817	0.0073855590798952	0.0880185901323548	None
ENSMUSE00000144034.1	chr19	8769001	8769183	+	ENSMUSG00000010097.15	Nxf1	0.127253815291787	2.65654705136568	0.0112534487308743	0.173307810040515	0.111224034882003	2.84490780452817	0.0073855590798952	0.0880185901323548	None
ENSMUSE00000144045.1	chr19	8770260	8770320	+	ENSMUSG00000010097.15	Nxf1	0.155090730929387	3.29465711399794	0.00205784011696367	0.0834499938659931	0.111224034882003	2.84490780452817	0.0073855590798952	0.0880185901323548	None
ENSMUSE00000643342.3	chr19	8770574	8770922	+	ENSMUSG00000010097.15	Nxf1	0.137489743291484	3.21570399299346	0.00256320179361447	0.0919086413789256	0.111224034882003	2.84490780452817	0.0073855590798952	0.0880185901323548	None
ENSMUSE00000404365.5	chr19	8757107	8757259	+	ENSMUSG00000010097.15	Nxf1	0.112296231760257	2.05748731686382	0.0461399066210474	0.318393459272814	0.111224034882003	2.84490780452817	0.0073855590798952	0.0880185901323548	None
ENSMUSE00001313819.1	chr19	8764922	8766833	+	ENSMUSG00000010097.15	Nxf1	0.00201699826838787	0.047860675571857	0.962063353961103	0.990330108609937	0.111224034882003	2.84490780452817	0.0073855590798952	0.0880185901323548	None
ENSMUSE00001314144.2	chr19	8770574	8770907	+	ENSMUSG00000010097.15	Nxf1	0.137924349482688	3.23555075768886	0.002426096061338	0.0896567206299516	0.111224034882003	2.84490780452817	0.0073855590798952	0.0880185901323548	None
ENSMUSE00001314061.1	chr19	8757119	8757259	+	ENSMUSG00000010097.15	Nxf1	0.112296231760257	2.05748731686382	0.0461399066210474	0.318393459272814	0.111224034882003	2.84490780452817	0.0073855590798952	0.0880185901323548	None
ENSMUSE00001315467.1	chr19	8767573	8767613	+	ENSMUSG00000010097.15	Nxf1	0.165593240579399	3.73704262538529	0.000576912277843502	0.0474009807742025	0.111224034882003	2.84490780452817	0.0073855590798952	0.0880185901323548	None
ENSMUSE00001315612.1	chr19	8757150	8757259	+	ENSMUSG00000010097.15	Nxf1	0.111649688522804	2.0451962303221	0.0473933955574611	0.322077058916821	0.111224034882003	2.84490780452817	0.0073855590798952	0.0880185901323548	None
ENSMUSE00001317079.1	chr19	8762312	8762487	+	ENSMUSG00000010097.15	Nxf1	0.168082980806005	3.40478756096992	0.00150893130723438	0.0725824394771625	0.111224034882003	2.84490780452817	0.0073855590798952	0.0880185901323548	None
ENSMUSE00001316431.1	chr19	8763697	8763739	+	ENSMUSG00000010097.15	Nxf1	0.128969838968297	2.61279139965973	0.0125569536033192	0.181383490408382	0.111224034882003	2.84490780452817	0.0073855590798952	0.0880185901323548	None
ENSMUSE00001314235.1	chr19	8764922	8765291	+	ENSMUSG00000010097.15	Nxf1	0.0969789727469172	2.03907706426511	0.0480284530910028	0.323947538128302	0.111224034882003	2.84490780452817	0.0073855590798952	0.0880185901323548	None
ENSMUSE00001314163.1	chr19	8766677	8766833	+	ENSMUSG00000010097.15	Nxf1	0.159837275212965	3.24034276466721	0.00239405079199694	0.0890610170542037	0.111224034882003	2.84490780452817	0.0073855590798952	0.0880185901323548	None
ENSMUSE00001313612.1	chr19	8767080	8767283	+	ENSMUSG00000010097.15	Nxf1	0.217652036171674	4.43051759037419	7.02072986601109e-05	0.0176764350219569	0.111224034882003	2.84490780452817	0.0073855590798952	0.0880185901323548	None
ENSMUSE00001314609.1	chr19	8769001	8769167	+	ENSMUSG00000010097.15	Nxf1	0.129036042751658	2.75613157412236	0.00873808724314146	0.15498845808512	0.111224034882003	2.84490780452817	0.0073855590798952	0.0880185901323548	None
ENSMUSE00001314573.1	chr19	8767011	8767148	+	ENSMUSG00000010097.15	Nxf1	0.198087965984871	4.05219900690438	0.000224748230527408	0.0308868793713898	0.111224034882003	2.84490780452817	0.0073855590798952	0.0880185901323548	None
ENSMUSE00001317258.1	chr19	8767730	8767887	+	ENSMUSG00000010097.15	Nxf1	0.170043648907269	3.51349740159207	0.00110613010036331	0.0627267225401032	0.111224034882003	2.84490780452817	0.0073855590798952	0.0880185901323548	None
ENSMUSE00001316435.1	chr19	8768635	8768661	+	ENSMUSG00000010097.15	Nxf1	0.118173290399389	2.03447582562241	0.0485108510503373	0.325268857405503	0.111224034882003	2.84490780452817	0.0073855590798952	0.0880185901323548	None
ENSMUSE00001315153.1	chr19	8769043	8769183	+	ENSMUSG00000010097.15	Nxf1	0.134250216839023	2.73228856948094	0.00928781444853332	0.159269052159522	0.111224034882003	2.84490780452817	0.0073855590798952	0.0880185901323548	None
ENSMUSE00001317019.1	chr19	8770574	8770849	+	ENSMUSG00000010097.15	Nxf1	0.14061915407416	3.30345718720256	0.00200778463204528	0.0825820239060507	0.111224034882003	2.84490780452817	0.0073855590798952	0.0880185901323548	None
ENSMUSE00001314491.1	chr19	8770574	8770921	+	ENSMUSG00000010097.15	Nxf1	0.13786356776096	3.22351277182612	0.00250840234904583	0.0910097820464788	0.111224034882003	2.84490780452817	0.0073855590798952	0.0880185901323548	None
ENSMUSE00001316492.1	chr19	8770136	8770320	+	ENSMUSG00000010097.15	Nxf1	0.155628861429528	3.31418851558329	0.00194831149801059	0.0816578770042287	0.111224034882003	2.84490780452817	0.0073855590798952	0.0880185901323548	None
ENSMUSE00001315518.1	chr19	8770574	8770862	+	ENSMUSG00000010097.15	Nxf1	0.141994608005266	3.33940644681774	0.00181508623135811	0.0790701359279494	0.111224034882003	2.84490780452817	0.0073855590798952	0.0880185901323548	None
ENSMUSE00000234339.3	chr19	8770996	8771315	+	ENSMUSG00000117924.1	Tmem223	0.0575953899745222	1.20796341549294	0.234092693264409	0.61450414971511	0.0636958428248907	1.38624597625061	0.174469357564891	0.437779390831236	None
ENSMUSE00000144051.1	chr19	8772048	8772475	+	ENSMUSG00000117924.1	Tmem223	0.0594320047029644	1.32183866750515	0.193666040854297	0.571554199999926	0.0636958428248907	1.38624597625061	0.174469357564891	0.437779390831236	None
ENSMUSE00000234249.5	chr19	8774335	8774467	-	ENSMUSG00000118346.1	Tmem179b	-0.0339024448428871	-0.226377213271315	0.822050755731255	0.949603064013979	-0.127463007298365	-1.88790187210413	0.0673800450043949	0.266030642205531	None
ENSMUSE00001457508.1	chr19	8773505	8773622	-	ENSMUSG00000118346.1	Tmem179b	-0.0440102826167094	-0.353802200630322	0.725328901507133	0.915881356148443	-0.127463007298365	-1.88790187210413	0.0673800450043949	0.266030642205531	None
ENSMUSE00001456314.1	chr19	8773290	8773424	-	ENSMUSG00000118346.1	Tmem179b	-0.139283352190224	-1.4057633249521	0.167447048145629	0.539245099991748	-0.127463007298365	-1.88790187210413	0.0673800450043949	0.266030642205531	None
ENSMUSE00001457563.1	chr19	8773028	8773106	-	ENSMUSG00000118346.1	Tmem179b	-0.111899286818204	-1.17623537904562	0.246392763473462	0.627373000298428	-0.127463007298365	-1.88790187210413	0.0673800450043949	0.266030642205531	None
ENSMUSE00001454953.1	chr19	8772525	8772834	-	ENSMUSG00000118346.1	Tmem179b	-0.212624508827871	-2.42296760670339	0.0199712621130861	0.222261968058869	-0.127463007298365	-1.88790187210413	0.0673800450043949	0.266030642205531	None
ENSMUSE00001457658.1	chr19	8774335	8774445	-	ENSMUSG00000118346.1	Tmem179b	-0.0900603622228569	-0.599091592755137	0.552460258621715	0.840166826623951	-0.127463007298365	-1.88790187210413	0.0673800450043949	0.266030642205531	None
ENSMUSE00001460795.1	chr19	8772526	8772834	-	ENSMUSG00000118346.1	Tmem179b	-0.212624508827871	-2.42296760670339	0.0199712621130861	0.222261968058869	-0.127463007298365	-1.88790187210413	0.0673800450043949	0.266030642205531	None
ENSMUSE00000144056.1	chr19	8773505	8773692	-	ENSMUSG00000118346.1	Tmem179b	-0.030483956950285	-0.273770041275847	0.785657710267454	0.937209824370634	-0.127463007298365	-1.88790187210413	0.0673800450043949	0.266030642205531	None
ENSMUSE00000234179.5	chr19	8772552	8772834	-	ENSMUSG00000118346.1	Tmem179b	-0.208431017900758	-2.36066086173891	0.0231594657457427	0.236949397422567	-0.127463007298365	-1.88790187210413	0.0673800450043949	0.266030642205531	None
ENSMUSE00000950983.1	chr19	8774487	8776962	-	ENSMUSG00000003680.16	Taf6l	-0.0843360317377378	-1.40348817861266	0.168119424251415	0.540168557581316	-0.0301033626115612	-0.634960747493346	0.529597138766922	0.759116087353336	None
ENSMUSE00000961722.1	chr19	8786045	8786257	-	ENSMUSG00000003680.16	Taf6l	-0.0729505096928276	-0.602244920769692	0.550380144315454	0.839070228036689	-0.0301033626115612	-0.634960747493346	0.529597138766922	0.759116087353336	None
ENSMUSE00000958736.1	chr19	8785122	8785174	-	ENSMUSG00000003680.16	Taf6l	-0.0760691887441139	-0.687891712681714	0.495455993697364	0.810226925163467	-0.0301033626115612	-0.634960747493346	0.529597138766922	0.759116087353336	None
ENSMUSE00001282097.1	chr19	8783835	8783994	-	ENSMUSG00000003680.16	Taf6l	-0.0632800980619335	-0.74815681494937	0.458703556555583	0.788656644345862	-0.0301033626115612	-0.634960747493346	0.529597138766922	0.759116087353336	None
ENSMUSE00001237492.1	chr19	8783304	8783390	-	ENSMUSG00000003680.16	Taf6l	-0.0597907666784713	-0.623760392332154	0.536294950288535	0.831771023237204	-0.0301033626115612	-0.634960747493346	0.529597138766922	0.759116087353336	None
ENSMUSE00001218159.1	chr19	8782544	8782694	-	ENSMUSG00000003680.16	Taf6l	-0.0245116303116689	-0.301966643074327	0.764228223203988	0.929949900441546	-0.0301033626115612	-0.634960747493346	0.529597138766922	0.759116087353336	None
ENSMUSE00001249125.1	chr19	8782356	8782406	-	ENSMUSG00000003680.16	Taf6l	0.13113244928173	1.39877231835734	0.16951980178275	0.542100867398446	-0.0301033626115612	-0.634960747493346	0.529597138766922	0.759116087353336	None
ENSMUSE00001205111.1	chr19	8782001	8782095	-	ENSMUSG00000003680.16	Taf6l	-0.0328628581548053	-0.410913807971864	0.683309557785472	0.899763414008303	-0.0301033626115612	-0.634960747493346	0.529597138766922	0.759116087353336	None
ENSMUSE00001220104.1	chr19	8778851	8778925	-	ENSMUSG00000003680.16	Taf6l	-0.0306427846723113	-0.42286675607919	0.674637321265968	0.896196269776086	-0.0301033626115612	-0.634960747493346	0.529597138766922	0.759116087353336	None
ENSMUSE00001215302.1	chr19	8778513	8778733	-	ENSMUSG00000003680.16	Taf6l	-0.0433827245603335	-0.613173056528615	0.543202422049242	0.835397970238566	-0.0301033626115612	-0.634960747493346	0.529597138766922	0.759116087353336	None
ENSMUSE00001285328.1	chr19	8778087	8778219	-	ENSMUSG00000003680.16	Taf6l	-0.0379823888913275	-0.368916570171427	0.714118388927443	0.911774632228106	-0.0301033626115612	-0.634960747493346	0.529597138766922	0.759116087353336	None
ENSMUSE00000144059.1	chr19	8775390	8775518	-	ENSMUSG00000003680.16	Taf6l	-0.108142876052089	-1.20020267475114	0.237058816135135	0.617491076066797	-0.0301033626115612	-0.634960747493346	0.529597138766922	0.759116087353336	None
ENSMUSE00000956600.1	chr19	8774492	8775290	-	ENSMUSG00000003680.16	Taf6l	-0.0515252180727165	-0.856629105639567	0.39670809422425	0.748734658786538	-0.0301033626115612	-0.634960747493346	0.529597138766922	0.759116087353336	None
ENSMUSE00000946754.1	chr19	8786210	8786316	-	ENSMUSG00000003680.16	Taf6l	-0.102421934162846	-0.862901922514653	0.393290591782991	0.746440119967673	-0.0301033626115612	-0.634960747493346	0.529597138766922	0.759116087353336	None
ENSMUSE00001235868.1	chr19	8785122	8785178	-	ENSMUSG00000003680.16	Taf6l	-0.0756151085151361	-0.683273259863992	0.498338414449617	0.811880924216719	-0.0301033626115612	-0.634960747493346	0.529597138766922	0.759116087353336	None
ENSMUSE00000233870.2	chr19	8774494	8775290	-	ENSMUSG00000003680.16	Taf6l	-0.0515252180727165	-0.856629105639567	0.39670809422425	0.748734658786538	-0.0301033626115612	-0.634960747493346	0.529597138766922	0.759116087353336	None
ENSMUSE00000952573.1	chr19	8786268	8786417	-	ENSMUSG00000003680.16	Taf6l	-0.308372616518662	-1.79829733901279	0.0796130819338198	0.399891391146383	-0.0301033626115612	-0.634960747493346	0.529597138766922	0.759116087353336	None
ENSMUSE00000956482.1	chr19	8774496	8775290	-	ENSMUSG00000003680.16	Taf6l	-0.0509521308417971	-0.848731571576549	0.401037112106806	0.751826226822865	-0.0301033626115612	-0.634960747493346	0.529597138766922	0.759116087353336	None
ENSMUSE00000986714.1	chr19	8783835	8783999	-	ENSMUSG00000003680.16	Taf6l	-0.0632800980619335	-0.74815681494937	0.458703556555583	0.788656644345862	-0.0301033626115612	-0.634960747493346	0.529597138766922	0.759116087353336	None
ENSMUSE00000875832.1	chr19	8774529	8775290	-	ENSMUSG00000003680.16	Taf6l	-0.0560558112351443	-0.916373666606622	0.364914700790419	0.72629284494931	-0.0301033626115612	-0.634960747493346	0.529597138766922	0.759116087353336	None
ENSMUSE00000961245.1	chr19	8778851	8779050	-	ENSMUSG00000003680.16	Taf6l	-0.034569487866087	-0.469500072611927	0.641239138760671	0.882617049878318	-0.0301033626115612	-0.634960747493346	0.529597138766922	0.759116087353336	None
ENSMUSE00000949334.1	chr19	8775437	8775518	-	ENSMUSG00000003680.16	Taf6l	-0.0782180108338266	-0.778734626135616	0.440678474610594	0.777373841617241	-0.0301033626115612	-0.634960747493346	0.529597138766922	0.759116087353336	None
ENSMUSE00000959778.1	chr19	8786210	8786281	-	ENSMUSG00000003680.16	Taf6l	-0.102421934162846	-0.862901922514653	0.393290591782991	0.746440119967673	-0.0301033626115612	-0.634960747493346	0.529597138766922	0.759116087353336	None
ENSMUSE00000953190.1	chr19	8777915	8778733	-	ENSMUSG00000003680.16	Taf6l	-0.0498470001908502	-0.73239751100107	0.468158481231878	0.794095265089623	-0.0301033626115612	-0.634960747493346	0.529597138766922	0.759116087353336	None
ENSMUSE00000953228.1	chr19	8778551	8778733	-	ENSMUSG00000003680.16	Taf6l	-0.0514630531611225	-0.718147432719341	0.476803535193961	0.798887303100079	-0.0301033626115612	-0.634960747493346	0.529597138766922	0.759116087353336	None
ENSMUSE00000961081.1	chr19	8782356	8782677	-	ENSMUSG00000003680.16	Taf6l	0.0442109624461612	0.592886697229419	0.556565013626826	0.84207724928187	-0.0301033626115612	-0.634960747493346	0.529597138766922	0.759116087353336	None
ENSMUSE00000956270.1	chr19	8778577	8778733	-	ENSMUSG00000003680.16	Taf6l	-0.0387749332901895	-0.529266107509102	0.599520310226893	0.863199374184921	-0.0301033626115612	-0.634960747493346	0.529597138766922	0.759116087353336	None
ENSMUSE00000959698.1	chr19	8786210	8786265	-	ENSMUSG00000003680.16	Taf6l	-0.0762050937834519	-0.631337927725827	0.531379461775296	0.829076580557173	-0.0301033626115612	-0.634960747493346	0.529597138766922	0.759116087353336	None
ENSMUSE00000958425.1	chr19	8781811	8782095	-	ENSMUSG00000003680.16	Taf6l	-0.0169806493741298	-0.215498048160988	0.830464468670216	0.95266902692393	-0.0301033626115612	-0.634960747493346	0.529597138766922	0.759116087353336	None
ENSMUSE00000621716.4	chr19	8798459	8798577	-	ENSMUSG00000071662.4	Polr2g	0.0501789578741207	1.17004820964992	0.248845166823005	0.629761218367495	0.0599150865578841	2.28729521234193	0.0283586353252736	0.170202939298983	None
ENSMUSE00000621715.1	chr19	8798224	8798333	-	ENSMUSG00000071662.4	Polr2g	0.0431868416550659	1.23799272732249	0.222872664681069	0.603082760626466	0.0599150865578841	2.28729521234193	0.0283586353252736	0.170202939298983	None
ENSMUSE00000621714.1	chr19	8797236	8797395	-	ENSMUSG00000071662.4	Polr2g	0.0372900561918621	1.12220645996886	0.268407213633569	0.64864617673944	0.0599150865578841	2.28729521234193	0.0283586353252736	0.170202939298983	None
ENSMUSE00000621713.1	chr19	8794480	8794530	-	ENSMUSG00000071662.4	Polr2g	0.0556245098767452	1.75729906897858	0.08645133523408	0.413338073165474	0.0599150865578841	2.28729521234193	0.0283586353252736	0.170202939298983	None
ENSMUSE00000621712.1	chr19	8794302	8794367	-	ENSMUSG00000071662.4	Polr2g	0.0657666992232751	2.2253377478481	0.0317098825665621	0.271996074359295	0.0599150865578841	2.28729521234193	0.0283586353252736	0.170202939298983	None
ENSMUSE00000621711.1	chr19	8794136	8794207	-	ENSMUSG00000071662.4	Polr2g	0.0814107938792162	2.60757369159968	0.0127213211460189	0.182450196747993	0.0599150865578841	2.28729521234193	0.0283586353252736	0.170202939298983	None
ENSMUSE00000621710.1	chr19	8793626	8793659	-	ENSMUSG00000071662.4	Polr2g	0.076882666397453	2.25699116288672	0.0294902013111746	0.263591660744046	0.0599150865578841	2.28729521234193	0.0283586353252736	0.170202939298983	None
ENSMUSE00000621709.3	chr19	8793127	8793404	-	ENSMUSG00000071662.4	Polr2g	0.0528317405703958	1.62988366577502	0.110907808015849	0.457591553319703	0.0599150865578841	2.28729521234193	0.0283586353252736	0.170202939298983	None
ENSMUSE00001457888.1	chr19	8798224	8798453	-	ENSMUSG00000071662.4	Polr2g	0.0427361215735185	1.22252784782132	0.228600046211966	0.60939335978109	0.0599150865578841	2.28729521234193	0.0283586353252736	0.170202939298983	None
ENSMUSE00001458764.1	chr19	8793185	8793404	-	ENSMUSG00000071662.4	Polr2g	0.0526993822323075	1.62681272350637	0.11156102754419	0.458670615338051	0.0599150865578841	2.28729521234193	0.0283586353252736	0.170202939298983	None
ENSMUSE00001456944.1	chr19	8798459	8798535	-	ENSMUSG00000071662.4	Polr2g	0.0500305452358604	1.16639074125015	0.250303177375318	0.631335797833776	0.0599150865578841	2.28729521234193	0.0283586353252736	0.170202939298983	None
ENSMUSE00001462646.1	chr19	8794170	8794207	-	ENSMUSG00000071662.4	Polr2g	0.0909253726193399	2.74696852133695	0.00894568407894891	0.156616792905379	0.0599150865578841	2.28729521234193	0.0283586353252736	0.170202939298983	None
ENSMUSE00001460683.1	chr19	8798459	8798525	-	ENSMUSG00000071662.4	Polr2g	0.0500305452358604	1.16639074125015	0.250303177375318	0.631335797833776	0.0599150865578841	2.28729521234193	0.0283586353252736	0.170202939298983	None
ENSMUSE00001460325.1	chr19	8797903	8798139	-	ENSMUSG00000071662.4	Polr2g	0.154402166321951	1.22503661838584	0.22766360925371	0.608274325348942	0.0599150865578841	2.28729521234193	0.0283586353252736	0.170202939298983	None
ENSMUSE00000893082.2	chr19	8802555	8802685	+	ENSMUSG00000071661.7	Zbtb3	0.0147072752009215	0.0631860299954662	0.949930298486391	0.98723167548185	-0.176463005870658	-2.92610426121924	0.00600163173906152	0.0788143276502398	None
ENSMUSE00001076030.2	chr19	8802974	8804846	+	ENSMUSG00000071661.7	Zbtb3	-0.194067595048879	-3.39235717577773	0.00156305637035584	0.0737664278285849	-0.176463005870658	-2.92610426121924	0.00600163173906152	0.0788143276502398	None
ENSMUSE00000694865.2	chr19	8819021	8819333	-	ENSMUSG00000071660.10	Ttc9c	0.0476343865651028	0.778623599420694	0.440743152107948	0.777382624900657	0.0436252604327267	1.23415619946523	0.225394901666403	0.500809948401376	None
ENSMUSE00000621700.3	chr19	8818436	8818684	-	ENSMUSG00000071660.10	Ttc9c	0.0265155977672826	0.545513147572165	0.588403340948947	0.857850364472021	0.0436252604327267	1.23415619946523	0.225394901666403	0.500809948401376	None
ENSMUSE00000643333.1	chr19	8815854	8816036	-	ENSMUSG00000071660.10	Ttc9c	0.00824774404477096	0.160353394263988	0.873402667681958	0.967077491554393	0.0436252604327267	1.23415619946523	0.225394901666403	0.500809948401376	None
ENSMUSE00000621699.3	chr19	8809075	8811838	-	ENSMUSG00000071660.10	Ttc9c	0.0277296840279571	0.727259637604164	0.471265036761491	0.795859791692267	0.0436252604327267	1.23415619946523	0.225394901666403	0.500809948401376	None
ENSMUSE00000840917.1	chr19	8818436	8818924	-	ENSMUSG00000071660.10	Ttc9c	0.0534037826399574	1.25043109817272	0.218343993847267	0.598391097586572	0.0436252604327267	1.23415619946523	0.225394901666403	0.500809948401376	None
ENSMUSE00000767831.1	chr19	8811136	8811838	-	ENSMUSG00000071660.10	Ttc9c	-0.000675452027661481	-0.0169513804593859	0.986558932978524	0.996401749639096	0.0436252604327267	1.23415619946523	0.225394901666403	0.500809948401376	None
ENSMUSE00000626840.2	chr19	8818436	8819294	-	ENSMUSG00000071660.10	Ttc9c	0.0487786799714273	1.24657818462256	0.219739404727154	0.599919200533056	0.0436252604327267	1.23415619946523	0.225394901666403	0.500809948401376	None
ENSMUSE00000626839.1	chr19	8811296	8811838	-	ENSMUSG00000071660.10	Ttc9c	-0.00256775516175222	-0.062848548737645	0.950197362881203	0.98735904969891	0.0436252604327267	1.23415619946523	0.225394901666403	0.500809948401376	None
ENSMUSE00000820455.1	chr19	8819021	8819232	-	ENSMUSG00000071660.10	Ttc9c	0.0592169060190673	0.984819857833177	0.330580311735673	0.70089572280477	0.0436252604327267	1.23415619946523	0.225394901666403	0.500809948401376	None
ENSMUSE00000783979.1	chr19	8818297	8818684	-	ENSMUSG00000071660.10	Ttc9c	0.0275700959395225	0.574522892896567	0.568802977631574	0.848192184923354	0.0436252604327267	1.23415619946523	0.225394901666403	0.500809948401376	None
ENSMUSE00000643326.3	chr19	8820010	8820813	+	ENSMUSG00000071659.4	Hnrnpul2	0.040845362029072	0.749136606060191	0.458119411179254	0.788326919103239	0.0770532902490633	2.45716397582051	0.0191213254669303	0.141089528953256	None
ENSMUSE00000643325.1	chr19	8822804	8822939	+	ENSMUSG00000071659.4	Hnrnpul2	0.086505528617922	2.3042665510792	0.0264328746727024	0.251171216938818	0.0770532902490633	2.45716397582051	0.0191213254669303	0.141089528953256	None
ENSMUSE00000626856.1	chr19	8823230	8823306	+	ENSMUSG00000071659.4	Hnrnpul2	0.098256526899535	2.56185382460069	0.0142483087343158	0.191771327565005	0.0770532902490633	2.45716397582051	0.0191213254669303	0.141089528953256	None
ENSMUSE00000626855.3	chr19	8823530	8823669	+	ENSMUSG00000071659.4	Hnrnpul2	0.0841632839210174	2.3557553782404	0.0234289814292117	0.238179106986845	0.0770532902490633	2.45716397582051	0.0191213254669303	0.141089528953256	None
ENSMUSE00000694863.1	chr19	8824221	8824311	+	ENSMUSG00000071659.4	Hnrnpul2	0.0956087938424569	2.31769452708158	0.0256178801929613	0.247480198874406	0.0770532902490633	2.45716397582051	0.0191213254669303	0.141089528953256	None
ENSMUSE00000694862.1	chr19	8824406	8824518	+	ENSMUSG00000071659.4	Hnrnpul2	0.108427399188676	2.77183139567211	0.00839274329751646	0.152224147128908	0.0770532902490633	2.45716397582051	0.0191213254669303	0.141089528953256	None
ENSMUSE00000694860.1	chr19	8824860	8825123	+	ENSMUSG00000071659.4	Hnrnpul2	0.110859926889038	3.40188903135493	0.00152138982938714	0.072892572141899	0.0770532902490633	2.45716397582051	0.0191213254669303	0.141089528953256	None
ENSMUSE00000694859.1	chr19	8825271	8825393	+	ENSMUSG00000071659.4	Hnrnpul2	0.0918919548244844	2.63916433627635	0.0117556101565909	0.176436734718903	0.0770532902490633	2.45716397582051	0.0191213254669303	0.141089528953256	None
ENSMUSE00000694858.1	chr19	8825972	8826100	+	ENSMUSG00000071659.4	Hnrnpul2	0.0860265450414322	2.5509611992899	0.0146360377814553	0.193984518950238	0.0770532902490633	2.45716397582051	0.0191213254669303	0.141089528953256	None
ENSMUSE00000694857.1	chr19	8826644	8826812	+	ENSMUSG00000071659.4	Hnrnpul2	0.0955276621948824	2.6365854730472	0.0118318419817416	0.176790191724768	0.0770532902490633	2.45716397582051	0.0191213254669303	0.141089528953256	None
ENSMUSE00000694856.1	chr19	8829750	8829950	+	ENSMUSG00000071659.4	Hnrnpul2	0.0878517078402387	2.38815483702617	0.0216999482434684	0.230228420521603	0.0770532902490633	2.45716397582051	0.0191213254669303	0.141089528953256	None
ENSMUSE00000694855.1	chr19	8830888	8830961	+	ENSMUSG00000071659.4	Hnrnpul2	0.0375401634008755	0.931498178246026	0.357135240010841	0.720484285343697	0.0770532902490633	2.45716397582051	0.0191213254669303	0.141089528953256	None
ENSMUSE00000694853.1	chr19	8831225	8831332	+	ENSMUSG00000071659.4	Hnrnpul2	0.0165967125156692	0.478916288440144	0.634582983570203	0.87966359177311	0.0770532902490633	2.45716397582051	0.0191213254669303	0.141089528953256	None
ENSMUSE00000694852.2	chr19	8831455	8834143	+	ENSMUSG00000071659.4	Hnrnpul2	0.0383232687298377	1.24087434600475	0.221817340464848	0.602034545260132	0.0770532902490633	2.45716397582051	0.0191213254669303	0.141089528953256	None
ENSMUSE00001459882.1	chr19	8820272	8822939	+	ENSMUSG00000071659.4	Hnrnpul2	0.0536539862893156	1.19555453376282	0.238848460597963	0.619450554655771	0.0770532902490633	2.45716397582051	0.0191213254669303	0.141089528953256	None
ENSMUSE00001460367.1	chr19	8823230	8823250	+	ENSMUSG00000071659.4	Hnrnpul2	0.106082311112106	2.47622366690612	0.0175671331894114	0.210539166315563	0.0770532902490633	2.45716397582051	0.0191213254669303	0.141089528953256	None
ENSMUSE00000621680.5	chr19	8838991	8839194	-	ENSMUSG00000071658.5	Gng3	0.0369682784966159	1.06026884754256	0.295326852973801	0.672528019553159	0.0261962915194113	0.841322283200638	0.405898073448775	0.669296756199659	None
ENSMUSE00000621679.1	chr19	8838554	8838653	-	ENSMUSG00000071658.5	Gng3	0.0343651357115301	1.05093914443971	0.299539128620176	0.675849613000012	0.0261962915194113	0.841322283200638	0.405898073448775	0.669296756199659	None
ENSMUSE00000621678.5	chr19	8836933	8838271	-	ENSMUSG00000071658.5	Gng3	0.00274373088006641	0.0848517215062968	0.932798822167478	0.982229536041006	0.0261962915194113	0.841322283200638	0.405898073448775	0.669296756199659	None
ENSMUSE00000880569.1	chr19	8837467	8837864	+	ENSMUSG00000071657.12	Bscl2	-0.0981940585056844	-1.14401458028436	0.259358028196278	0.639772608995716	-0.0646426750152368	-1.83075799582358	0.0756904267447638	0.281377365308005	None
ENSMUSE00001269665.1	chr19	8841108	8841424	+	ENSMUSG00000071657.12	Bscl2	-0.048484819019305	-1.06916652771715	0.291348144207205	0.669228384887496	-0.0646426750152368	-1.83075799582358	0.0756904267447638	0.281377365308005	None
ENSMUSE00001228016.1	chr19	8843009	8843090	+	ENSMUSG00000071657.12	Bscl2	-0.0161892298810522	-0.28883653970304	0.77418498119561	0.933480291927912	-0.0646426750152368	-1.83075799582358	0.0756904267447638	0.281377365308005	None
ENSMUSE00001217152.1	chr19	8845171	8845314	+	ENSMUSG00000071657.12	Bscl2	-0.0676463548849864	-1.4006307699183	0.168966853761083	0.541338504220174	-0.0646426750152368	-1.83075799582358	0.0756904267447638	0.281377365308005	None
ENSMUSE00001247469.1	chr19	8846190	8846324	+	ENSMUSG00000071657.12	Bscl2	-0.0778437258819865	-1.49479031305096	0.142748178436464	0.505900629942767	-0.0646426750152368	-1.83075799582358	0.0756904267447638	0.281377365308005	None
ENSMUSE00001242889.1	chr19	8846466	8846563	+	ENSMUSG00000071657.12	Bscl2	-0.0845426504503831	-1.42750396890259	0.161127302065012	0.530859926268859	-0.0646426750152368	-1.83075799582358	0.0756904267447638	0.281377365308005	None
ENSMUSE00001284124.1	chr19	8847406	8847547	+	ENSMUSG00000071657.12	Bscl2	-0.026275152304473	-0.584550848489927	0.562103644191325	0.844951545510956	-0.0646426750152368	-1.83075799582358	0.0756904267447638	0.281377365308005	None
ENSMUSE00001258380.1	chr19	8847667	8847733	+	ENSMUSG00000071657.12	Bscl2	-0.0590467137096724	-1.08577808233044	0.284020499366161	0.662733490196024	-0.0646426750152368	-1.83075799582358	0.0756904267447638	0.281377365308005	None
ENSMUSE00001228112.1	chr19	8847914	8847982	+	ENSMUSG00000071657.12	Bscl2	-0.0477259419044928	-0.970775494144294	0.337442723947449	0.70602026163351	-0.0646426750152368	-1.83075799582358	0.0756904267447638	0.281377365308005	None
ENSMUSE00001211898.1	chr19	8848081	8848161	+	ENSMUSG00000071657.12	Bscl2	-0.101188353032276	-1.76662217759747	0.0848545076517614	0.410004167638113	-0.0646426750152368	-1.83075799582358	0.0756904267447638	0.281377365308005	None
ENSMUSE00000885319.1	chr19	8848464	8848683	+	ENSMUSG00000071657.12	Bscl2	-0.0886064564567701	-1.39584439498918	0.170393806059094	0.54326360559955	-0.0646426750152368	-1.83075799582358	0.0756904267447638	0.281377365308005	None
ENSMUSE00000861086.1	chr19	8837687	8837864	+	ENSMUSG00000071657.12	Bscl2	-0.100523877092147	-1.19231156604266	0.240102924365604	0.620849090408473	-0.0646426750152368	-1.83075799582358	0.0756904267447638	0.281377365308005	None
ENSMUSE00000860946.1	chr19	8839576	8840243	+	ENSMUSG00000071657.12	Bscl2	-0.0601327242357047	-1.32800663054641	0.191638267380992	0.569034143408582	-0.0646426750152368	-1.83075799582358	0.0756904267447638	0.281377365308005	None
ENSMUSE00000864378.1	chr19	8837729	8837864	+	ENSMUSG00000071657.12	Bscl2	-0.0604234840778834	-0.699124325960005	0.488484323682321	0.805870404088304	-0.0646426750152368	-1.83075799582358	0.0756904267447638	0.281377365308005	None
ENSMUSE00001252390.1	chr19	8848464	8848667	+	ENSMUSG00000071657.12	Bscl2	-0.0893641129200579	-1.40664776239305	0.167186235922978	0.538871721234262	-0.0646426750152368	-1.83075799582358	0.0756904267447638	0.281377365308005	None
ENSMUSE00000865084.1	chr19	8839328	8839784	+	ENSMUSG00000071657.12	Bscl2	-0.0577879152876044	-1.35440343464068	0.183142819153988	0.559196645258877	-0.0646426750152368	-1.83075799582358	0.0756904267447638	0.281377365308005	None
ENSMUSE00001260103.1	chr19	8848464	8848666	+	ENSMUSG00000071657.12	Bscl2	-0.0893641129200579	-1.40664776239305	0.167186235922978	0.538871721234262	-0.0646426750152368	-1.83075799582358	0.0756904267447638	0.281377365308005	None
ENSMUSE00000854691.1	chr19	8839373	8839784	+	ENSMUSG00000071657.12	Bscl2	-0.0584317440799683	-1.3722502898801	0.177565124361589	0.552322366092549	-0.0646426750152368	-1.83075799582358	0.0756904267447638	0.281377365308005	None
ENSMUSE00000870936.1	chr19	8845171	8846324	+	ENSMUSG00000071657.12	Bscl2	-0.0826625353172476	-1.95933916279086	0.0570059267601942	0.348276605455585	-0.0646426750152368	-1.83075799582358	0.0756904267447638	0.281377365308005	None
ENSMUSE00000858116.1	chr19	8847667	8847982	+	ENSMUSG00000071657.12	Bscl2	-0.0507172479712916	-1.09557900139745	0.279758347366164	0.658996098971093	-0.0646426750152368	-1.83075799582358	0.0756904267447638	0.281377365308005	None
ENSMUSE00000867381.1	chr19	8839390	8839784	+	ENSMUSG00000071657.12	Bscl2	-0.0582139686805548	-1.353706680255	0.183363278738033	0.559464913670482	-0.0646426750152368	-1.83075799582358	0.0756904267447638	0.281377365308005	None
ENSMUSE00000856222.1	chr19	8846249	8846324	+	ENSMUSG00000071657.12	Bscl2	-0.063583112126059	-1.11075115182895	0.273249701549345	0.652914514110767	-0.0646426750152368	-1.83075799582358	0.0756904267447638	0.281377365308005	None
ENSMUSE00000857350.1	chr19	8848464	8848638	+	ENSMUSG00000071657.12	Bscl2	-0.0893641129200579	-1.40664776239305	0.167186235922978	0.538871721234262	-0.0646426750152368	-1.83075799582358	0.0756904267447638	0.281377365308005	None
ENSMUSE00000706913.2	chr19	8840519	8840568	+	ENSMUSG00000071657.12	Bscl2	0.137773557818996	0.552185973255771	0.58386627842036	0.855352435325971	-0.0646426750152368	-1.83075799582358	0.0756904267447638	0.281377365308005	None
ENSMUSE00000858695.1	chr19	8840535	8843090	+	ENSMUSG00000071657.12	Bscl2	-0.0681091142981638	-1.53312579315067	0.133047682911482	0.492061023167774	-0.0646426750152368	-1.83075799582358	0.0756904267447638	0.281377365308005	None
ENSMUSE00000850496.1	chr19	8840535	8841424	+	ENSMUSG00000071657.12	Bscl2	-0.0515472823312998	-1.12740178034147	0.266231275062986	0.646578461437269	-0.0646426750152368	-1.83075799582358	0.0756904267447638	0.281377365308005	None
ENSMUSE00000872208.1	chr19	8848464	8848623	+	ENSMUSG00000071657.12	Bscl2	-0.0893641129200579	-1.40664776239305	0.167186235922978	0.538871721234262	-0.0646426750152368	-1.83075799582358	0.0756904267447638	0.281377365308005	None
ENSMUSE00001457126.1	chr19	8851655	8853810	+	ENSMUSG00000071656.7	Lrrn4cl	-0.240120453277552	-1.8404744416483	0.0730600113718339	0.385839229023124	-0.192635445455033	-1.46933205167715	0.150704496295012	0.406380080692057	None
ENSMUSE00000621659.2	chr19	8851655	8853909	+	ENSMUSG00000071656.7	Lrrn4cl	-0.24389790207248	-1.86497070248229	0.0694684602320928	0.3778722477225	-0.192635445455033	-1.46933205167715	0.150704496295012	0.406380080692057	None
ENSMUSE00001460610.1	chr19	8871496	8871912	+	ENSMUSG00000071655.12	Ubxn1	0.0437687318966202	0.908648754038813	0.368930160570289	0.72910885070132	0.0490860858754106	1.57706420204941	0.123807560955336	0.36549397317793	None
ENSMUSE00001461016.1	chr19	8872008	8872287	+	ENSMUSG00000071655.12	Ubxn1	0.0761496815135078	2.15036278422197	0.0375700499998015	0.292139166261481	0.0490860858754106	1.57706420204941	0.123807560955336	0.36549397317793	None
ENSMUSE00001459955.1	chr19	8873514	8875663	+	ENSMUSG00000071655.12	Ubxn1	0.0381198343562627	1.18299831784763	0.243732297113139	0.624740754098638	0.0490860858754106	1.57706420204941	0.123807560955336	0.36549397317793	None
ENSMUSE00000909441.1	chr19	8871559	8871585	+	ENSMUSG00000071655.12	Ubxn1	-0.0764572529049673	-0.825219517849362	0.414098471735588	0.760362782443342	0.0490860858754106	1.57706420204941	0.123807560955336	0.36549397317793	None
ENSMUSE00000621651.3	chr19	8871671	8871756	+	ENSMUSG00000071655.12	Ubxn1	0.0224625362307302	0.381116565900457	0.705115829858665	0.908367457237001	0.0490860858754106	1.57706420204941	0.123807560955336	0.36549397317793	None
ENSMUSE00000621650.1	chr19	8871859	8871912	+	ENSMUSG00000071655.12	Ubxn1	0.056403446093125	1.20976736923747	0.233407153948773	0.613923790630371	0.0490860858754106	1.57706420204941	0.123807560955336	0.36549397317793	None
ENSMUSE00000621649.1	chr19	8872008	8872114	+	ENSMUSG00000071655.12	Ubxn1	0.0847387052983485	2.35041922752736	0.0237253623797611	0.239481890891891	0.0490860858754106	1.57706420204941	0.123807560955336	0.36549397317793	None
ENSMUSE00000621648.1	chr19	8872218	8872287	+	ENSMUSG00000071655.12	Ubxn1	0.0958167478954794	2.63752158906317	0.0118041177460281	0.176612340015691	0.0490860858754106	1.57706420204941	0.123807560955336	0.36549397317793	None
ENSMUSE00000621647.1	chr19	8873514	8873705	+	ENSMUSG00000071655.12	Ubxn1	0.0720834563844473	2.11437732018041	0.0407081552417861	0.302689000186249	0.0490860858754106	1.57706420204941	0.123807560955336	0.36549397317793	None
ENSMUSE00000621646.1	chr19	8873795	8873846	+	ENSMUSG00000071655.12	Ubxn1	0.0541711639846516	1.42816352442742	0.160938538223325	0.530592675192368	0.0490860858754106	1.57706420204941	0.123807560955336	0.36549397317793	None
ENSMUSE00000621645.1	chr19	8874139	8874255	+	ENSMUSG00000071655.12	Ubxn1	0.0122379927569601	0.355800186645854	0.723843399349095	0.915384845165782	0.0490860858754106	1.57706420204941	0.123807560955336	0.36549397317793	None
ENSMUSE00000621644.1	chr19	8875160	8875352	+	ENSMUSG00000071655.12	Ubxn1	0.0161694199571109	0.446763289408472	0.657434381010898	0.889346454595635	0.0490860858754106	1.57706420204941	0.123807560955336	0.36549397317793	None
ENSMUSE00000894660.2	chr19	8875522	8875656	+	ENSMUSG00000071655.12	Ubxn1	0.00235949211913889	0.0468063162037723	0.962898457028213	0.990561277292633	0.0490860858754106	1.57706420204941	0.123807560955336	0.36549397317793	None
ENSMUSE00000908989.2	chr19	8871593	8871756	+	ENSMUSG00000071655.12	Ubxn1	0.0149142911559262	0.25680857028712	0.798631326760633	0.941652838418067	0.0490860858754106	1.57706420204941	0.123807560955336	0.36549397317793	None
ENSMUSE00001460319.1	chr19	8875522	8875863	+	ENSMUSG00000071655.12	Ubxn1	0.00249047529324933	0.0496868581206656	0.960617032721039	0.98987652785289	0.0490860858754106	1.57706420204941	0.123807560955336	0.36549397317793	None
ENSMUSE00001458691.1	chr19	8871660	8871912	+	ENSMUSG00000071655.12	Ubxn1	0.0489265359748994	1.00791215635371	0.319501902531598	0.692034390920382	0.0490860858754106	1.57706420204941	0.123807560955336	0.36549397317793	None
ENSMUSE00000621643.5	chr19	8875522	8875664	+	ENSMUSG00000071655.12	Ubxn1	0.00261235761709543	0.0517484750221552	0.958984411300415	0.989418626233927	0.0490860858754106	1.57706420204941	0.123807560955336	0.36549397317793	None
ENSMUSE00000621638.6	chr19	8880706	8880923	-	ENSMUSG00000071654.6	Uqcc3	-0.123063157840531	-2.46323988857271	0.0181276935024586	0.21338711544822	-0.0946727976412464	-2.290360611529	0.0281613545529917	0.170202939298983	None
ENSMUSE00000621637.6	chr19	8880014	8880616	-	ENSMUSG00000071654.6	Uqcc3	-0.0956434337852137	-2.14767135620542	0.0377971450375136	0.292703291150551	-0.0946727976412464	-2.290360611529	0.0281613545529917	0.170202939298983	None
ENSMUSE00001322112.1	chr19	8889124	8889248	+	ENSMUSG00000096740.8	Lbhd1	-0.00380882456987095	-0.0595393459902141	0.952816389435087	0.987923691455375	0.157134601192181	2.7859090907348	0.00857272434815201	0.0950395719056608	None
ENSMUSE00001331669.1	chr19	8890003	8890100	+	ENSMUSG00000096740.8	Lbhd1	-0.0967757957753359	-1.70292215070226	0.0962738370488195	0.432198516698671	0.157134601192181	2.7859090907348	0.00857272434815201	0.0950395719056608	None
ENSMUSE00001320657.1	chr19	8890411	8892627	+	ENSMUSG00000096740.8	Lbhd1	-0.017265260161792	-0.452896721813415	0.653048693653166	0.887474023335109	0.157134601192181	2.7859090907348	0.00857272434815201	0.0950395719056608	None
ENSMUSE00001324694.1	chr19	8890411	8890658	+	ENSMUSG00000096740.8	Lbhd1	-0.116669046551737	-2.51218199929266	0.0160959855936648	0.202688499107595	0.157134601192181	2.7859090907348	0.00857272434815201	0.0950395719056608	None
ENSMUSE00000582664.1	chr19	8888538	8888685	-	ENSMUSG00000070167.1	Snora57	-0.162780724167939	-1.08122564778466	0.286015664806415	0.664547598506061	-0.243432620053252	-1.44211790341464	0.158187966905295	0.416506472881972	None
ENSMUSE00000621617.4	chr19	8893005	8893148	+	ENSMUSG00000071652.8	Ints5	-0.000858782365998592	-0.00810491434985025	0.9935732183296	0.99832713328984	0.0119677080611805	0.322135634392671	0.749272619454053	0.893639311503936	None
ENSMUSE00000621616.6	chr19	8894759	8897888	+	ENSMUSG00000071652.8	Ints5	-0.00185665339123907	-0.0547689703853233	0.956592765743015	0.988873115980916	0.0119677080611805	0.322135634392671	0.749272619454053	0.893639311503936	None
ENSMUSE00001459271.1	chr19	8898071	8898159	+	ENSMUSG00000071650.6	Ganab	-0.0486522554697916	-0.632266087221267	0.530779005066356	0.828748393514332	-0.0168241495659302	-0.681390302100823	0.500123520027969	0.738483565390601	None
ENSMUSE00001463222.1	chr19	8899196	8899394	+	ENSMUSG00000071650.6	Ganab	0.204005079276772	1.04519585288208	0.302152755219716	0.677874159494567	-0.0168241495659302	-0.681390302100823	0.500123520027969	0.738483565390601	None
ENSMUSE00001456715.1	chr19	8902264	8902368	+	ENSMUSG00000071650.6	Ganab	-0.0977682337971748	-1.70214734659877	0.096420232902034	0.432547147276607	-0.0168241495659302	-0.681390302100823	0.500123520027969	0.738483565390601	None
ENSMUSE00001461941.1	chr19	8902522	8902630	+	ENSMUSG00000071650.6	Ganab	-0.0523164129034091	-1.02527259096589	0.311341105559493	0.685190408604973	-0.0168241495659302	-0.681390302100823	0.500123520027969	0.738483565390601	None
ENSMUSE00001457088.1	chr19	8904935	8905062	+	ENSMUSG00000071650.6	Ganab	0.0199805163644978	0.447254453565213	0.657082722186977	0.889289940235568	-0.0168241495659302	-0.681390302100823	0.500123520027969	0.738483565390601	None
ENSMUSE00001462249.1	chr19	8907215	8907392	+	ENSMUSG00000071650.6	Ganab	-0.00951377165245584	-0.225840162889417	0.822465609884634	0.949728587414881	-0.0168241495659302	-0.681390302100823	0.500123520027969	0.738483565390601	None
ENSMUSE00000621614.3	chr19	8898101	8898159	+	ENSMUSG00000071650.6	Ganab	-0.0508767183562341	-0.654372011539287	0.516584266961227	0.821135678837081	-0.0168241495659302	-0.681390302100823	0.500123520027969	0.738483565390601	None
ENSMUSE00000621610.1	chr19	8907215	8907394	+	ENSMUSG00000071650.6	Ganab	-0.00889206510036938	-0.212167545297619	0.833044294544755	0.953500743865374	-0.0168241495659302	-0.681390302100823	0.500123520027969	0.738483565390601	None
ENSMUSE00000621589.1	chr19	8907851	8907916	+	ENSMUSG00000071650.6	Ganab	-0.0919006382324363	-0.790676650701511	0.43375478751311	0.77297637120919	-0.0168241495659302	-0.681390302100823	0.500123520027969	0.738483565390601	None
ENSMUSE00000621609.1	chr19	8908678	8908747	+	ENSMUSG00000071650.6	Ganab	-0.0140102068830384	-0.347457444590437	0.730053315964183	0.917682134858616	-0.0168241495659302	-0.681390302100823	0.500123520027969	0.738483565390601	None
ENSMUSE00000621608.1	chr19	8908921	8909008	+	ENSMUSG00000071650.6	Ganab	-0.0290937370851619	-0.809732794998664	0.422842627776325	0.765781802783855	-0.0168241495659302	-0.681390302100823	0.500123520027969	0.738483565390601	None
ENSMUSE00000621607.1	chr19	8909091	8909187	+	ENSMUSG00000071650.6	Ganab	-0.0108785414829932	-0.275467415970885	0.784362735575594	0.936783686963957	-0.0168241495659302	-0.681390302100823	0.500123520027969	0.738483565390601	None
ENSMUSE00000621606.1	chr19	8909433	8909613	+	ENSMUSG00000071650.6	Ganab	-0.0572828104840679	-1.47498326523456	0.147976511774726	0.513180122994793	-0.0168241495659302	-0.681390302100823	0.500123520027969	0.738483565390601	None
ENSMUSE00000621605.1	chr19	8910466	8910619	+	ENSMUSG00000071650.6	Ganab	-0.0475848413082736	-1.13975147236026	0.261109534508012	0.64155338149022	-0.0168241495659302	-0.681390302100823	0.500123520027969	0.738483565390601	None
ENSMUSE00000621604.1	chr19	8910708	8910943	+	ENSMUSG00000071650.6	Ganab	-0.00428523037475379	-0.117901810189203	0.906730330230424	0.974728154191058	-0.0168241495659302	-0.681390302100823	0.500123520027969	0.738483565390601	None
ENSMUSE00000621603.1	chr19	8911035	8911161	+	ENSMUSG00000071650.6	Ganab	-0.00464826974676494	-0.105810480672253	0.916256922525191	0.97750650089619	-0.0168241495659302	-0.681390302100823	0.500123520027969	0.738483565390601	None
ENSMUSE00000621602.1	chr19	8911277	8911356	+	ENSMUSG00000071650.6	Ganab	-0.0297780498937215	-0.626567767269405	0.53447106243533	0.830772193005248	-0.0168241495659302	-0.681390302100823	0.500123520027969	0.738483565390601	None
ENSMUSE00000621601.1	chr19	8911596	8911739	+	ENSMUSG00000071650.6	Ganab	0.00422063598480058	0.100569535947905	0.920390155262973	0.978611268897005	-0.0168241495659302	-0.681390302100823	0.500123520027969	0.738483565390601	None
ENSMUSE00000621600.1	chr19	8911864	8911960	+	ENSMUSG00000071650.6	Ganab	-0.0307475360050115	-0.817681440999008	0.418340701452589	0.763052551918399	-0.0168241495659302	-0.681390302100823	0.500123520027969	0.738483565390601	None
ENSMUSE00000621599.1	chr19	8912474	8912575	+	ENSMUSG00000071650.6	Ganab	-0.0323750566291995	-0.82809116036547	0.412489357192956	0.759486592565216	-0.0168241495659302	-0.681390302100823	0.500123520027969	0.738483565390601	None
ENSMUSE00000621598.1	chr19	8912711	8912954	+	ENSMUSG00000071650.6	Ganab	-0.021456542303826	-0.670399119450446	0.506421911159161	0.815683025091163	-0.0168241495659302	-0.681390302100823	0.500123520027969	0.738483565390601	None
ENSMUSE00000621597.1	chr19	8914301	8914365	+	ENSMUSG00000071650.6	Ganab	-0.0425258249396832	-1.08815248859296	0.282983771412183	0.661748065833002	-0.0168241495659302	-0.681390302100823	0.500123520027969	0.738483565390601	None
ENSMUSE00000621596.1	chr19	8914542	8914618	+	ENSMUSG00000071650.6	Ganab	-0.0358286436759416	-0.968901507651808	0.338365532291427	0.706547972127376	-0.0168241495659302	-0.681390302100823	0.500123520027969	0.738483565390601	None
ENSMUSE00000621595.1	chr19	8914702	8914776	+	ENSMUSG00000071650.6	Ganab	-0.0326138106575441	-0.829874552540571	0.411491978080719	0.758736603593088	-0.0168241495659302	-0.681390302100823	0.500123520027969	0.738483565390601	None
ENSMUSE00000621594.1	chr19	8914925	8915038	+	ENSMUSG00000071650.6	Ganab	-0.0445417372002782	-1.15899429704585	0.253270582311622	0.633971437858088	-0.0168241495659302	-0.681390302100823	0.500123520027969	0.738483565390601	None
ENSMUSE00000621593.1	chr19	8915158	8915270	+	ENSMUSG00000071650.6	Ganab	-0.021840475826973	-0.622165231739317	0.537332736091328	0.832244954329041	-0.0168241495659302	-0.681390302100823	0.500123520027969	0.738483565390601	None
ENSMUSE00000621592.1	chr19	8915404	8915504	+	ENSMUSG00000071650.6	Ganab	0.0146011977812667	0.379015516779009	0.706663218173728	0.908972485287001	-0.0168241495659302	-0.681390302100823	0.500123520027969	0.738483565390601	None
ENSMUSE00000621588.4	chr19	8915625	8916672	+	ENSMUSG00000071650.6	Ganab	-0.0280778726506229	-0.96146977373379	0.34204168273703	0.709436206301055	-0.0168241495659302	-0.681390302100823	0.500123520027969	0.738483565390601	None
ENSMUSE00001458182.1	chr19	8898107	8898159	+	ENSMUSG00000071650.6	Ganab	-0.0508767183562341	-0.654372011539287	0.516584266961227	0.821135678837081	-0.0168241495659302	-0.681390302100823	0.500123520027969	0.738483565390601	None
ENSMUSE00001461164.1	chr19	8898112	8898159	+	ENSMUSG00000071650.6	Ganab	-0.0508767183562348	-0.654372011539294	0.516584266961223	0.821135678837081	-0.0168241495659302	-0.681390302100823	0.500123520027969	0.738483565390601	None
ENSMUSE00001460131.1	chr19	8904935	8905898	+	ENSMUSG00000071650.6	Ganab	0.0200025827973821	0.458134575797548	0.649313200423896	0.885971596000882	-0.0168241495659302	-0.681390302100823	0.500123520027969	0.738483565390601	None
ENSMUSE00001458870.1	chr19	8898125	8898159	+	ENSMUSG00000071650.6	Ganab	-0.0523719974905555	-0.670147381179066	0.506580684406514	0.815751886968143	-0.0168241495659302	-0.681390302100823	0.500123520027969	0.738483565390601	None
ENSMUSE00001457534.1	chr19	8907215	8907390	+	ENSMUSG00000071650.6	Ganab	-0.00962196158274487	-0.228607366324998	0.820328587717582	0.949118935737539	-0.0168241495659302	-0.681390302100823	0.500123520027969	0.738483565390601	None
ENSMUSE00001459318.1	chr19	8908258	8908747	+	ENSMUSG00000071650.6	Ganab	-0.0274844422335787	-0.683114233281495	0.498437829017028	0.811911679539736	-0.0168241495659302	-0.681390302100823	0.500123520027969	0.738483565390601	None
ENSMUSE00000621561.5	chr19	8920374	8920648	+	ENSMUSG00000071649.6	B3gat3	0.122756231692062	2.25644683637273	0.0295271698287101	0.263696977648452	0.127239609325455	3.34778830781731	0.0019630792050514	0.0432600750155396	sig Gene
ENSMUSE00000621560.1	chr19	8921806	8921980	+	ENSMUSG00000071649.6	B3gat3	0.0829770231493127	1.76893810988413	0.0844617029480266	0.409135195111178	0.127239609325455	3.34778830781731	0.0019630792050514	0.0432600750155396	sig Gene
ENSMUSE00000621559.1	chr19	8925538	8925898	+	ENSMUSG00000071649.6	B3gat3	0.100721923488212	2.23387916404143	0.0310967255057515	0.26969407642675	0.127239609325455	3.34778830781731	0.0019630792050514	0.0432600750155396	sig Gene
ENSMUSE00000621558.1	chr19	8926082	8926372	+	ENSMUSG00000071649.6	B3gat3	0.130872721116713	3.19183235221558	0.00273785095453779	0.0945310669134085	0.127239609325455	3.34778830781731	0.0019630792050514	0.0432600750155396	sig Gene
ENSMUSE00000621557.6	chr19	8926736	8927236	+	ENSMUSG00000071649.6	B3gat3	0.147290795256215	3.65447463567253	0.000735071284475693	0.0526499333806728	0.127239609325455	3.34778830781731	0.0019630792050514	0.0432600750155396	sig Gene
ENSMUSE00001459644.1	chr19	8920395	8920648	+	ENSMUSG00000071649.6	B3gat3	0.123674601924791	2.30262675347348	0.0265339760570334	0.251660643364043	0.127239609325455	3.34778830781731	0.0019630792050514	0.0432600750155396	sig Gene
ENSMUSE00001462416.1	chr19	8921806	8922965	+	ENSMUSG00000071649.6	B3gat3	0.0734824325208584	1.63485397346469	0.109857215890961	0.456104599827123	0.127239609325455	3.34778830781731	0.0019630792050514	0.0432600750155396	sig Gene
ENSMUSE00001462483.1	chr19	8920484	8920648	+	ENSMUSG00000071649.6	B3gat3	0.125951950787269	2.35725604854329	0.0233462337328472	0.237790257376067	0.127239609325455	3.34778830781731	0.0019630792050514	0.0432600750155396	sig Gene
ENSMUSE00001457924.1	chr19	8925704	8925898	+	ENSMUSG00000071649.6	B3gat3	0.116040127942778	2.43403173221928	0.0194485512056355	0.219816670151183	0.127239609325455	3.34778830781731	0.0019630792050514	0.0432600750155396	sig Gene
ENSMUSE00001455259.1	chr19	8926736	8926818	+	ENSMUSG00000071649.6	B3gat3	0.177399121038371	4.12285285936844	0.000181289738760753	0.0279528398895159	0.127239609325455	3.34778830781731	0.0019630792050514	0.0432600750155396	sig Gene
ENSMUSE00000621556.3	chr19	8928584	8929356	-	ENSMUSG00000071648.4	Rom1	-0.0902914918371197	-0.700192121008051	0.487824449683433	0.805498016839687	-0.0955568453325894	-0.907643966218206	0.370294254440426	0.63904073252057	None
ENSMUSE00000621555.1	chr19	8927978	8928224	-	ENSMUSG00000071648.4	Rom1	-0.141987731139047	-0.839795877874497	0.405970537979832	0.755121731850523	-0.0955568453325894	-0.907643966218206	0.370294254440426	0.63904073252057	None
ENSMUSE00000621554.4	chr19	8927391	8927887	-	ENSMUSG00000071648.4	Rom1	-0.109227134478288	-0.570719840846476	0.571353981175288	0.84938129544103	-0.0955568453325894	-0.907643966218206	0.370294254440426	0.63904073252057	None
ENSMUSE00000621544.3	chr19	8929552	8929952	+	ENSMUSG00000071647.5	Eml3	-0.187519759600565	-0.873704153225327	0.387448935808085	0.742245176092141	-0.0566297802136421	-1.00740299977136	0.320678354428413	0.597001533353818	None
ENSMUSE00000621543.1	chr19	8930799	8930970	+	ENSMUSG00000071647.5	Eml3	-0.093871320628475	-0.690458153998322	0.493858253915485	0.809265872793558	-0.0566297802136421	-1.00740299977136	0.320678354428413	0.597001533353818	None
ENSMUSE00000621542.1	chr19	8931044	8931304	+	ENSMUSG00000071647.5	Eml3	-0.0238732138592754	-0.240177598670453	0.811408432686826	0.946271669809424	-0.0566297802136421	-1.00740299977136	0.320678354428413	0.597001533353818	None
ENSMUSE00000621541.1	chr19	8931390	8931503	+	ENSMUSG00000071647.5	Eml3	-0.0212201494863435	-0.154917409466618	0.877658649975841	0.967727971521194	-0.0566297802136421	-1.00740299977136	0.320678354428413	0.597001533353818	None
ENSMUSE00000621540.1	chr19	8933242	8933309	+	ENSMUSG00000071647.5	Eml3	-0.0984318804841764	-0.661715872102962	0.51191415043707	0.818589800804488	-0.0566297802136421	-1.00740299977136	0.320678354428413	0.597001533353818	None
ENSMUSE00000621539.1	chr19	8933423	8933546	+	ENSMUSG00000071647.5	Eml3	0.0146712442922523	0.124224947601127	0.901753864403024	0.973123588557689	-0.0566297802136421	-1.00740299977136	0.320678354428413	0.597001533353818	None
ENSMUSE00000621538.1	chr19	8933770	8933940	+	ENSMUSG00000071647.5	Eml3	0.0993051397558346	0.904754287052263	0.370965301517738	0.730670863297984	-0.0566297802136421	-1.00740299977136	0.320678354428413	0.597001533353818	None
ENSMUSE00000621537.1	chr19	8934087	8934156	+	ENSMUSG00000071647.5	Eml3	0.303441338999111	2.40907087475733	0.0206458037971406	0.225537180473647	-0.0566297802136421	-1.00740299977136	0.320678354428413	0.597001533353818	None
ENSMUSE00000621536.1	chr19	8934242	8934352	+	ENSMUSG00000071647.5	Eml3	0.172063912384937	1.32871595875565	0.191406111905739	0.568749238389759	-0.0566297802136421	-1.00740299977136	0.320678354428413	0.597001533353818	None
ENSMUSE00000621535.1	chr19	8934951	8935046	+	ENSMUSG00000071647.5	Eml3	0.187705320095136	1.38158628772534	0.174700084235385	0.548608442480124	-0.0566297802136421	-1.00740299977136	0.320678354428413	0.597001533353818	None
ENSMUSE00000621534.1	chr19	8936304	8936459	+	ENSMUSG00000071647.5	Eml3	0.110507733496583	0.878627104321275	0.384804989241562	0.74028864223398	-0.0566297802136421	-1.00740299977136	0.320678354428413	0.597001533353818	None
ENSMUSE00000621533.1	chr19	8936619	8936760	+	ENSMUSG00000071647.5	Eml3	0.0997578293388038	0.915475293522646	0.365380220384381	0.726642466953292	-0.0566297802136421	-1.00740299977136	0.320678354428413	0.597001533353818	None
ENSMUSE00000621532.1	chr19	8937129	8937280	+	ENSMUSG00000071647.5	Eml3	0.0406062138957715	0.382152215199085	0.704353556060445	0.908043109795651	-0.0566297802136421	-1.00740299977136	0.320678354428413	0.597001533353818	None
ENSMUSE00000621531.1	chr19	8937362	8937487	+	ENSMUSG00000071647.5	Eml3	-0.0976640577310909	-0.806821200905269	0.42449902637939	0.766962915168538	-0.0566297802136421	-1.00740299977136	0.320678354428413	0.597001533353818	None
ENSMUSE00000621530.1	chr19	8937563	8937694	+	ENSMUSG00000071647.5	Eml3	-0.218980402641506	-1.85171519057026	0.0713928138318778	0.382052296334503	-0.0566297802136421	-1.00740299977136	0.320678354428413	0.597001533353818	None
ENSMUSE00000621529.1	chr19	8938462	8938529	+	ENSMUSG00000071647.5	Eml3	-0.14680141565183	-1.33346327493834	0.189857889581131	0.566850525058705	-0.0566297802136421	-1.00740299977136	0.320678354428413	0.597001533353818	None
ENSMUSE00000621528.1	chr19	8939028	8939116	+	ENSMUSG00000071647.5	Eml3	-0.157884513041123	-1.61257824348103	0.114630084931476	0.463618643043089	-0.0566297802136421	-1.00740299977136	0.320678354428413	0.597001533353818	None
ENSMUSE00000621527.1	chr19	8939188	8939285	+	ENSMUSG00000071647.5	Eml3	-0.104506279956192	-0.8736244387698	0.387491842020072	0.742285350676439	-0.0566297802136421	-1.00740299977136	0.320678354428413	0.597001533353818	None
ENSMUSE00000621526.1	chr19	8939417	8939504	+	ENSMUSG00000071647.5	Eml3	-0.0793152017151366	-0.540090633763003	0.592102680434766	0.859826635143647	-0.0566297802136421	-1.00740299977136	0.320678354428413	0.597001533353818	None
ENSMUSE00000621525.1	chr19	8940579	8940677	+	ENSMUSG00000071647.5	Eml3	-0.0385456519195038	-0.300498996257996	0.765339191646296	0.930316878868379	-0.0566297802136421	-1.00740299977136	0.320678354428413	0.597001533353818	None
ENSMUSE00000621524.1	chr19	8940903	8941033	+	ENSMUSG00000071647.5	Eml3	-0.147117807542833	-1.3216910273985	0.193714778433673	0.571554355825562	-0.0566297802136421	-1.00740299977136	0.320678354428413	0.597001533353818	None
ENSMUSE00000621523.4	chr19	8941130	8941582	+	ENSMUSG00000071647.5	Eml3	-0.094857550575293	-0.853562915960293	0.398385334889654	0.749825323265296	-0.0566297802136421	-1.00740299977136	0.320678354428413	0.597001533353818	None
ENSMUSE00001422651.1	chr19	8929893	8929952	+	ENSMUSG00000071647.5	Eml3	-0.420292139308098	-1.91196592383259	0.0629982004393972	0.363540108502703	-0.0566297802136421	-1.00740299977136	0.320678354428413	0.597001533353818	None
ENSMUSE00001426109.1	chr19	8931047	8931304	+	ENSMUSG00000071647.5	Eml3	-0.0153232837043305	-0.155738163516702	0.877015820553439	0.967727971521194	-0.0566297802136421	-1.00740299977136	0.320678354428413	0.597001533353818	None
ENSMUSE00001424338.1	chr19	8934031	8934156	+	ENSMUSG00000071647.5	Eml3	0.308507221909634	2.44846769666296	0.0187851903662975	0.21652616480979	-0.0566297802136421	-1.00740299977136	0.320678354428413	0.597001533353818	None
ENSMUSE00001428436.1	chr19	8936304	8936324	+	ENSMUSG00000071647.5	Eml3	0.156281135106628	0.784410217508222	0.437379742885343	0.775270050598003	-0.0566297802136421	-1.00740299977136	0.320678354428413	0.597001533353818	None
ENSMUSE00001423403.1	chr19	8934145	8934156	+	ENSMUSG00000071647.5	Eml3	0.24275225677006	1.67444091220211	0.101777867226074	0.442058836911356	-0.0566297802136421	-1.00740299977136	0.320678354428413	0.597001533353818	None
ENSMUSE00001427391.1	chr19	8937362	8937389	+	ENSMUSG00000071647.5	Eml3	-0.00646153806113892	-0.0405055787069456	0.967889790060227	0.991837306174407	-0.0566297802136421	-1.00740299977136	0.320678354428413	0.597001533353818	None
ENSMUSE00001427460.1	chr19	8938301	8938529	+	ENSMUSG00000071647.5	Eml3	-0.122314288033616	-1.0945268281597	0.280213736319881	0.659417213866685	-0.0566297802136421	-1.00740299977136	0.320678354428413	0.597001533353818	None
ENSMUSE00001422499.1	chr19	8939028	8939285	+	ENSMUSG00000071647.5	Eml3	-0.104254504441926	-1.08286956647905	0.285294064880738	0.663979015977067	-0.0566297802136421	-1.00740299977136	0.320678354428413	0.597001533353818	None
ENSMUSE00001422211.1	chr19	8939417	8939457	+	ENSMUSG00000071647.5	Eml3	-0.118849617567626	-0.707661354226599	0.483222609634615	0.802663804575772	-0.0566297802136421	-1.00740299977136	0.320678354428413	0.597001533353818	None
ENSMUSE00001428876.1	chr19	8938519	8939116	+	ENSMUSG00000071647.5	Eml3	-0.125571222972071	-1.53784425327054	0.131891178376348	0.490323123638755	-0.0566297802136421	-1.00740299977136	0.320678354428413	0.597001533353818	None
ENSMUSE00001422551.1	chr19	8939188	8939257	+	ENSMUSG00000071647.5	Eml3	-0.113841868857577	-0.967550541364778	0.339031831309853	0.707042179000288	-0.0566297802136421	-1.00740299977136	0.320678354428413	0.597001533353818	None
ENSMUSE00001428057.1	chr19	8940652	8940864	-	ENSMUSG00000114220.1	Gm10353	-0.0399839183704453	-0.363386852247429	0.718212581430611	0.913314306472843	-0.00221531464500819	-0.0318470110020988	0.97477558148638	0.990786173645976	None
ENSMUSE00001426095.1	chr19	8938446	8938549	-	ENSMUSG00000114220.1	Gm10353	-0.286283570316494	-1.29620910451861	0.202267298713575	0.580957096381639	-0.00221531464500819	-0.0318470110020988	0.97477558148638	0.990786173645976	None
ENSMUSE00001424517.1	chr19	8936975	8937299	-	ENSMUSG00000114220.1	Gm10353	-0.0278019001831525	-0.327937578347597	0.744654209371026	0.92305684702678	-0.00221531464500819	-0.0318470110020988	0.97477558148638	0.990786173645976	None
ENSMUSE00000621519.2	chr19	8941875	8942382	+	ENSMUSG00000071646.9	Mta2	0.0258602716714206	0.441055290425926	0.661526891181139	0.891042053720121	0.042734541652489	0.999057250292787	0.324647143755559	0.601196184811194	None
ENSMUSE00001286377.1	chr19	8943465	8943532	+	ENSMUSG00000071646.9	Mta2	0.0791233076715061	1.4531064134815	0.153926381958984	0.52163233004711	0.042734541652489	0.999057250292787	0.324647143755559	0.601196184811194	None
ENSMUSE00001212241.1	chr19	8944013	8944106	+	ENSMUSG00000071646.9	Mta2	0.0538153700288664	1.05926701175125	0.295777190387996	0.672904562319703	0.042734541652489	0.999057250292787	0.324647143755559	0.601196184811194	None
ENSMUSE00001278086.1	chr19	8945756	8945873	+	ENSMUSG00000071646.9	Mta2	0.0549502500482085	1.09869015933473	0.278414867347941	0.657673532955209	0.042734541652489	0.999057250292787	0.324647143755559	0.601196184811194	None
ENSMUSE00001254051.1	chr19	8946006	8946069	+	ENSMUSG00000071646.9	Mta2	0.0570450109665473	1.00079689520992	0.322888239591618	0.694938348899762	0.042734541652489	0.999057250292787	0.324647143755559	0.601196184811194	None
ENSMUSE00001305189.1	chr19	8946267	8946384	+	ENSMUSG00000071646.9	Mta2	0.0347301670586402	0.682998092613686	0.498510440611135	0.811960070769542	0.042734541652489	0.999057250292787	0.324647143755559	0.601196184811194	None
ENSMUSE00000621513.1	chr19	8946648	8946750	+	ENSMUSG00000071646.9	Mta2	0.0434580373015925	0.790411449937257	0.4339078326572	0.773121510279592	0.042734541652489	0.999057250292787	0.324647143755559	0.601196184811194	None
ENSMUSE00001311172.1	chr19	8947037	8947136	+	ENSMUSG00000071646.9	Mta2	0.0207280719171243	0.379249121019212	0.706491110164568	0.908920804634398	0.042734541652489	0.999057250292787	0.324647143755559	0.601196184811194	None
ENSMUSE00001274923.1	chr19	8947252	8947440	+	ENSMUSG00000071646.9	Mta2	0.0258823008701892	0.536406814812004	0.594622151949173	0.861003140883726	0.042734541652489	0.999057250292787	0.324647143755559	0.601196184811194	None
ENSMUSE00000621510.1	chr19	8947525	8947599	+	ENSMUSG00000071646.9	Mta2	0.0237939293071629	0.42176884883311	0.675432042266443	0.896434606736205	0.042734541652489	0.999057250292787	0.324647143755559	0.601196184811194	None
ENSMUSE00000621509.1	chr19	8947727	8947785	+	ENSMUSG00000071646.9	Mta2	0.0113733316059931	0.2227296450908	0.824869394208478	0.95069486807842	0.042734541652489	0.999057250292787	0.324647143755559	0.601196184811194	None
ENSMUSE00000621508.1	chr19	8948025	8948122	+	ENSMUSG00000071646.9	Mta2	0.0414328257853082	0.935790235060044	0.354947453546694	0.718802323654916	0.042734541652489	0.999057250292787	0.324647143755559	0.601196184811194	None
ENSMUSE00000621507.1	chr19	8948257	8948396	+	ENSMUSG00000071646.9	Mta2	-0.000423203983750837	-0.00980889309903055	0.992222091067068	0.998011702157394	0.042734541652489	0.999057250292787	0.324647143755559	0.601196184811194	None
ENSMUSE00000621506.1	chr19	8948951	8949179	+	ENSMUSG00000071646.9	Mta2	0.0382027803362777	0.795775699302636	0.430818470305552	0.771151693736963	0.042734541652489	0.999057250292787	0.324647143755559	0.601196184811194	None
ENSMUSE00000621505.1	chr19	8950300	8950389	+	ENSMUSG00000071646.9	Mta2	0.04081579949968	0.804959224480084	0.425560360045919	0.767726793189282	0.042734541652489	0.999057250292787	0.324647143755559	0.601196184811194	None
ENSMUSE00000621504.1	chr19	8950912	8951030	+	ENSMUSG00000071646.9	Mta2	0.0614088036696501	1.28753349336232	0.205243354041159	0.58420902854275	0.042734541652489	0.999057250292787	0.324647143755559	0.601196184811194	None
ENSMUSE00000621503.1	chr19	8951136	8951284	+	ENSMUSG00000071646.9	Mta2	0.0659217197535689	1.44209782315287	0.156990946911954	0.525443171923402	0.042734541652489	0.999057250292787	0.324647143755559	0.601196184811194	None
ENSMUSE00000621502.2	chr19	8951490	8952303	+	ENSMUSG00000071646.9	Mta2	0.028899504816908	0.669051267674906	0.507272327948392	0.816024557896834	0.042734541652489	0.999057250292787	0.324647143755559	0.601196184811194	None
ENSMUSE00000757121.1	chr19	8942493	8942719	+	ENSMUSG00000071646.9	Mta2	0.359627102020517	2.15010216158695	0.0375919878100778	0.292224912718453	0.042734541652489	0.999057250292787	0.324647143755559	0.601196184811194	None
ENSMUSE00000768674.1	chr19	8942920	8943032	+	ENSMUSG00000071646.9	Mta2	0.138669512654869	0.651788223313023	0.518232784872442	0.822009303020481	0.042734541652489	0.999057250292787	0.324647143755559	0.601196184811194	None
ENSMUSE00000728184.1	chr19	8942506	8942719	+	ENSMUSG00000071646.9	Mta2	0.380922203076121	2.28731914182499	0.0274946061420865	0.255420613555211	0.042734541652489	0.999057250292787	0.324647143755559	0.601196184811194	None
ENSMUSE00000774312.1	chr19	8946648	8946727	+	ENSMUSG00000071646.9	Mta2	0.044186452412112	0.788486394547532	0.435019736332763	0.773775234575829	0.042734541652489	0.999057250292787	0.324647143755559	0.601196184811194	None
ENSMUSE00000838508.1	chr19	8944034	8944106	+	ENSMUSG00000071646.9	Mta2	0.0561117681220918	1.09202640088883	0.281298036585757	0.66041359102837	0.042734541652489	0.999057250292787	0.324647143755559	0.601196184811194	None
ENSMUSE00000789679.1	chr19	8946267	8946750	+	ENSMUSG00000071646.9	Mta2	0.0401390620651023	0.794757216117591	0.431404011867899	0.771563004097204	0.042734541652489	0.999057250292787	0.324647143755559	0.601196184811194	None
ENSMUSE00000891420.1	chr19	8946648	8946748	+	ENSMUSG00000071646.9	Mta2	0.0469035786137009	0.853900413365093	0.398200503200264	0.74970301757111	0.042734541652489	0.999057250292787	0.324647143755559	0.601196184811194	None
ENSMUSE00000840391.1	chr19	8946400	8946750	+	ENSMUSG00000071646.9	Mta2	0.0469144482961902	0.855065791862856	0.397562691588141	0.749297538049313	0.042734541652489	0.999057250292787	0.324647143755559	0.601196184811194	None
ENSMUSE00000740689.1	chr19	8947525	8947698	+	ENSMUSG00000071646.9	Mta2	0.0245640739836882	0.437141752286203	0.664338898481604	0.892071747108439	0.042734541652489	0.999057250292787	0.324647143755559	0.601196184811194	None
ENSMUSE00000621498.4	chr19	8953847	8954021	+	ENSMUSG00000071645.6	Tut1	0.107708938976575	1.10409535192115	0.276091607741997	0.65590026412794	-0.0557890382635697	-1.3095444779256	0.198909887276964	0.469686241629586	None
ENSMUSE00000621497.1	chr19	8955387	8955577	+	ENSMUSG00000071645.6	Tut1	-0.0861892936428996	-1.12490232627816	0.267276535962189	0.647543649099839	-0.0557890382635697	-1.3095444779256	0.198909887276964	0.469686241629586	None
ENSMUSE00000621496.1	chr19	8959087	8959402	+	ENSMUSG00000071645.6	Tut1	-0.0596305258037644	-0.98706388792417	0.329492565652165	0.699976239241005	-0.0557890382635697	-1.3095444779256	0.198909887276964	0.469686241629586	None
ENSMUSE00000621495.1	chr19	8959743	8959843	+	ENSMUSG00000071645.6	Tut1	-0.0724760183170715	-0.899551713143225	0.373695279797675	0.732611927549724	-0.0557890382635697	-1.3095444779256	0.198909887276964	0.469686241629586	None
ENSMUSE00000621494.1	chr19	8962344	8962822	+	ENSMUSG00000071645.6	Tut1	-0.0439088612202148	-0.630911891589202	0.531655198086907	0.829172953318408	-0.0557890382635697	-1.3095444779256	0.198909887276964	0.469686241629586	None
ENSMUSE00000621493.1	chr19	8964020	8964129	+	ENSMUSG00000071645.6	Tut1	0.0243919290311557	0.268676172711487	0.789547647453987	0.938491554957992	-0.0557890382635697	-1.3095444779256	0.198909887276964	0.469686241629586	None
ENSMUSE00000621492.1	chr19	8964264	8964374	+	ENSMUSG00000071645.6	Tut1	0.00183968851139475	0.0219144287808568	0.982624211448438	0.995422996120009	-0.0557890382635697	-1.3095444779256	0.198909887276964	0.469686241629586	None
ENSMUSE00000621491.1	chr19	8964561	8964653	+	ENSMUSG00000071645.6	Tut1	-0.0742721286968272	-0.970909514725671	0.337376792462774	0.706008922223167	-0.0557890382635697	-1.3095444779256	0.198909887276964	0.469686241629586	None
ENSMUSE00000621490.6	chr19	8965034	8966210	+	ENSMUSG00000071645.6	Tut1	-0.109209064150364	-2.47131484938424	0.0177771865874154	0.211586150588627	-0.0557890382635697	-1.3095444779256	0.198909887276964	0.469686241629586	None
ENSMUSE00001460995.1	chr19	8953930	8954021	+	ENSMUSG00000071645.6	Tut1	0.112440568344332	1.14381662355936	0.259439171756686	0.639847116059284	-0.0557890382635697	-1.3095444779256	0.198909887276964	0.469686241629586	None
ENSMUSE00001457551.1	chr19	8962344	8963501	+	ENSMUSG00000071645.6	Tut1	-0.0317770227606663	-0.456796900410325	0.650266329060945	0.886397515679644	-0.0557890382635697	-1.3095444779256	0.198909887276964	0.469686241629586	None
ENSMUSE00001460185.1	chr19	8963844	8964129	+	ENSMUSG00000071645.6	Tut1	0.0169585500764204	0.191330570602807	0.84922599070426	0.958791306783032	-0.0557890382635697	-1.3095444779256	0.198909887276964	0.469686241629586	None
ENSMUSE00001456540.1	chr19	8965034	8965140	+	ENSMUSG00000071645.6	Tut1	-0.106574307858488	-1.25239193177765	0.217636379489309	0.597586653980065	-0.0557890382635697	-1.3095444779256	0.198909887276964	0.469686241629586	None
ENSMUSE00000621482.4	chr19	8967041	8967225	+	ENSMUSG00000071644.10	Eef1g	0.030856060421657	0.96467121385037	0.340454833452839	0.70826101204053	0.0274417208693625	1.33428029554818	0.190757351315293	0.459520300249106	None
ENSMUSE00001234378.1	chr19	8968216	8968374	+	ENSMUSG00000071644.10	Eef1g	0.0307154688650689	1.22602966978309	0.227293722182898	0.607948452178032	0.0274417208693625	1.33428029554818	0.190757351315293	0.459520300249106	None
ENSMUSE00001287128.1	chr19	8969162	8969225	+	ENSMUSG00000071644.10	Eef1g	0.0313902162051171	1.24507726308513	0.220284787475223	0.600393170189894	0.0274417208693625	1.33428029554818	0.190757351315293	0.459520300249106	None
ENSMUSE00001239823.1	chr19	8969364	8969506	+	ENSMUSG00000071644.10	Eef1g	0.0293793444131415	1.20952808887571	0.233498000339088	0.613983729592273	0.0274417208693625	1.33428029554818	0.190757351315293	0.459520300249106	None
ENSMUSE00001306909.1	chr19	8969844	8969987	+	ENSMUSG00000071644.10	Eef1g	0.0294750061339979	1.28827291839578	0.204988423489698	0.58399216749601	0.0274417208693625	1.33428029554818	0.190757351315293	0.459520300249106	None
ENSMUSE00001311788.1	chr19	8972507	8972636	+	ENSMUSG00000071644.10	Eef1g	0.0266540450508914	1.11462551363698	0.271605006303573	0.651361030472868	0.0274417208693625	1.33428029554818	0.190757351315293	0.459520300249106	None
ENSMUSE00001255790.1	chr19	8972904	8973108	+	ENSMUSG00000071644.10	Eef1g	0.00677329184305776	0.261784875820735	0.794818848015436	0.94020843910837	0.0274417208693625	1.33428029554818	0.190757351315293	0.459520300249106	None
ENSMUSE00001287341.1	chr19	8977318	8977490	+	ENSMUSG00000071644.10	Eef1g	0.0120737359621645	0.470139153300921	0.640786427995559	0.882331665139591	0.0274417208693625	1.33428029554818	0.190757351315293	0.459520300249106	None
ENSMUSE00001234499.1	chr19	8977585	8977709	+	ENSMUSG00000071644.10	Eef1g	0.0124146294644387	0.522312649254765	0.604308166704998	0.865293898892408	0.0274417208693625	1.33428029554818	0.190757351315293	0.459520300249106	None
ENSMUSE00001252685.1	chr19	8977944	8978479	+	ENSMUSG00000071644.10	Eef1g	0.0100916016200012	0.439714949616365	0.662489415504515	0.891219954100316	0.0274417208693625	1.33428029554818	0.190757351315293	0.459520300249106	None
ENSMUSE00000837855.1	chr19	8972507	8972584	+	ENSMUSG00000071644.10	Eef1g	0.0294854445646079	1.19941752389295	0.237360425817441	0.617872690087204	0.0274417208693625	1.33428029554818	0.190757351315293	0.459520300249106	None
ENSMUSE00000811865.1	chr19	8969162	8969506	+	ENSMUSG00000071644.10	Eef1g	0.0225880373666388	0.9889792342197	0.328566047012293	0.699358085429178	0.0274417208693625	1.33428029554818	0.190757351315293	0.459520300249106	None
ENSMUSE00000789507.1	chr19	8969844	8970201	+	ENSMUSG00000071644.10	Eef1g	0.0303071806874992	1.32435509676171	0.192836776483479	0.57049050420562	0.0274417208693625	1.33428029554818	0.190757351315293	0.459520300249106	None
ENSMUSE00000838427.1	chr19	8970585	8970747	+	ENSMUSG00000071644.10	Eef1g	0.0622907850941872	0.360097727667128	0.720651839796272	0.914199130267586	0.0274417208693625	1.33428029554818	0.190757351315293	0.459520300249106	None
ENSMUSE00000739451.1	chr19	8972404	8972636	+	ENSMUSG00000071644.10	Eef1g	0.0269937381087722	1.12707345333067	0.266368413241205	0.646691606087783	0.0274417208693625	1.33428029554818	0.190757351315293	0.459520300249106	None
ENSMUSE00000549807.1	chr19	8989284	8989429	+	ENSMUSG00000069833.13	Ahnak	-0.597347071056789	-1.33989034923824	0.187777129633641	0.564385840861302	-0.0427628500195153	-0.28724319268723	0.775625595727098	0.906886708953524	None
ENSMUSE00000911675.1	chr19	8999662	8999772	+	ENSMUSG00000069833.13	Ahnak	0.114164861514587	0.29443219803657	0.769936884132958	0.932009798510034	-0.0427628500195153	-0.28724319268723	0.775625595727098	0.906886708953524	None
ENSMUSE00001087872.1	chr19	9000100	9000256	+	ENSMUSG00000069833.13	Ahnak	0.029543047398998	0.0658846536758725	0.947794966316718	0.98660276013767	-0.0427628500195153	-0.28724319268723	0.775625595727098	0.906886708953524	None
ENSMUSE00000643257.1	chr19	9000676	9000863	+	ENSMUSG00000069833.13	Ahnak	0.146959596920803	0.377996060541504	0.707414484957454	0.90912983729036	-0.0427628500195153	-0.28724319268723	0.775625595727098	0.906886708953524	None
ENSMUSE00000578659.3	chr19	9001699	9019196	+	ENSMUSG00000069833.13	Ahnak	-0.0699628918222586	-0.490928757455362	0.626135940148462	0.87572419260824	-0.0427628500195153	-0.28724319268723	0.775625595727098	0.906886708953524	None
ENSMUSE00001456868.1	chr19	8989295	8989429	+	ENSMUSG00000069833.13	Ahnak	-0.597347071056789	-1.33989034923824	0.187777129633641	0.564385840861302	-0.0427628500195153	-0.28724319268723	0.775625595727098	0.906886708953524	None
ENSMUSE00001455626.1	chr19	9001699	9002286	+	ENSMUSG00000069833.13	Ahnak	-0.396001020781045	-1.40155565947371	0.168692193567692	0.540916196818665	-0.0427628500195153	-0.28724319268723	0.775625595727098	0.906886708953524	None
ENSMUSE00001461625.1	chr19	8999660	8999772	+	ENSMUSG00000069833.13	Ahnak	0.114164861514587	0.29443219803657	0.769936884132958	0.932009798510034	-0.0427628500195153	-0.28724319268723	0.775625595727098	0.906886708953524	None
ENSMUSE00000356100.3	chr19	9087847	9087958	-	ENSMUSG00000024653.2	Scgb1a1	-0.0176740859157663	-0.0596635993023656	0.952718040988611	0.987917039068826	-0.0022084269274471	-0.00763518336847731	0.993951563468474	0.997547408738785	None
ENSMUSE00000144182.1	chr19	9085188	9085375	-	ENSMUSG00000024653.2	Scgb1a1	-0.181550178538563	-0.55651886349137	0.580929290294811	0.854122059268066	-0.0022084269274471	-0.00763518336847731	0.993951563468474	0.997547408738785	None
ENSMUSE00000360684.3	chr19	9083636	9083811	-	ENSMUSG00000024653.2	Scgb1a1	0.021409945469964	0.0669181038095925	0.946977333354486	0.986245370549663	-0.0022084269274471	-0.00763518336847731	0.993951563468474	0.997547408738785	None
ENSMUSE00000229426.3	chr19	9135515	9135636	-	ENSMUSG00000024654.8	Asrgl1	0.0258116279654338	0.31271820034713	0.756105079171062	0.927152613930349	-0.0437184843668828	-1.69135368841777	0.0996861250321873	0.326981577264529	None
ENSMUSE00000229366.2	chr19	9134787	9134987	-	ENSMUSG00000024654.8	Asrgl1	0.0155925878465658	0.333491766079952	0.740489692819756	0.921543917934433	-0.0437184843668828	-1.69135368841777	0.0996861250321873	0.326981577264529	None
ENSMUSE00000144190.1	chr19	9119188	9119330	-	ENSMUSG00000024654.8	Asrgl1	-0.0354998503669001	-0.797064086929537	0.430078442262323	0.770751796493927	-0.0437184843668828	-1.69135368841777	0.0996861250321873	0.326981577264529	None
ENSMUSE00000144192.1	chr19	9118529	9118686	-	ENSMUSG00000024654.8	Asrgl1	-0.0673929408254715	-1.6841379042129	0.0998754194434825	0.438553279761186	-0.0437184843668828	-1.69135368841777	0.0996861250321873	0.326981577264529	None
ENSMUSE00000144185.1	chr19	9116502	9116620	-	ENSMUSG00000024654.8	Asrgl1	-0.0319561663878154	-0.777784332202504	0.441232241396658	0.777652537913708	-0.0437184843668828	-1.69135368841777	0.0996861250321873	0.326981577264529	None
ENSMUSE00000144188.1	chr19	9114184	9114294	-	ENSMUSG00000024654.8	Asrgl1	-0.0120992803795989	-0.271698258628643	0.787239165285591	0.937847713506905	-0.0437184843668828	-1.69135368841777	0.0996861250321873	0.326981577264529	None
ENSMUSE00000759375.1	chr19	9109868	9113208	-	ENSMUSG00000024654.8	Asrgl1	-0.0657101351104333	-2.08700259483317	0.0432474794320677	0.310183635673421	-0.0437184843668828	-1.69135368841777	0.0996861250321873	0.326981577264529	None
ENSMUSE00000978722.1	chr19	9135515	9135531	-	ENSMUSG00000024654.8	Asrgl1	0.0268735833215052	0.325240138992723	0.746679549542246	0.923645971238211	-0.0437184843668828	-1.69135368841777	0.0996861250321873	0.326981577264529	None
ENSMUSE00000811388.1	chr19	9134724	9134987	-	ENSMUSG00000024654.8	Asrgl1	0.0163929365216962	0.350484441494717	0.727798022753024	0.916856057226958	-0.0437184843668828	-1.69135368841777	0.0996861250321873	0.326981577264529	None
ENSMUSE00001461189.1	chr19	9216381	9216960	+	ENSMUSG00000117804.1	Gm6252	0.101145185751387	1.67179880457654	0.10230137891721	0.443139878823575	0.109880827196951	1.87167832529375	0.0696558878632668	0.270419184486082	None
ENSMUSE00000549738.5	chr19	9283380	9284160	+	ENSMUSG00000067608.5	Pcna-ps2	-0.0565533109375615	-0.247189226329364	0.806015020296847	0.944283749037435	-0.00478623432718155	-0.0207279867684959	0.98358075701545	0.993478737831939	None
ENSMUSE00000564603.3	chr19	9557792	9558477	-	ENSMUSG00000071640.3	Stxbp3-ps	0.204973197238803	0.909715428885609	0.36837400504218	0.728758729378519	0.213116912306932	0.93120920445873	0.358145722264205	0.629911658983214	None
ENSMUSE00001458243.1	chr19	9828899	9831411	-	ENSMUSG00000118383.1	Gm50321	-0.0885277724380942	-0.739228168719757	0.464046681266548	0.791845784555106	-0.0844903217146486	-0.737792748219773	0.465574906156918	0.715062912385873	None
ENSMUSE00001458654.1	chr19	9864924	9868995	-	ENSMUSG00000118138.1	Gm50322	0.0199275663871624	0.170993462548075	0.86508337185569	0.964176735293507	0.0371690968156628	0.294863624416118	0.769845870319861	0.903526292125571	None
ENSMUSE00000364922.6	chr19	9899339	9899551	-	ENSMUSG00000024660.9	Incenp	0.0219980738906678	0.158513662527505	0.874842625467766	0.967596094255475	0.0151352328445888	0.306342905181533	0.761164622919456	0.898273938700519	None
ENSMUSE00000228859.1	chr19	9895321	9895471	-	ENSMUSG00000024660.9	Incenp	-0.0690934899830419	-0.801220135930904	0.427696503112143	0.769138586928483	0.0151352328445888	0.306342905181533	0.761164622919456	0.898273938700519	None
ENSMUSE00000144215.1	chr19	9894839	9894952	-	ENSMUSG00000024660.9	Incenp	-0.0778729687532847	-0.810776310520901	0.422249931631745	0.765472942120624	0.0151352328445888	0.306342905181533	0.761164622919456	0.898273938700519	None
ENSMUSE00000228822.1	chr19	9893273	9894009	-	ENSMUSG00000024660.9	Incenp	-0.0105093060003591	-0.176642373123899	0.860672814547101	0.962610928521747	0.0151352328445888	0.306342905181533	0.761164622919456	0.898273938700519	None
ENSMUSE00000228803.1	chr19	9886675	9886726	-	ENSMUSG00000024660.9	Incenp	0.124840468794957	1.39786511614902	0.169790233912834	0.54237214919581	0.0151352328445888	0.306342905181533	0.761164622919456	0.898273938700519	None
ENSMUSE00000228776.1	chr19	9885707	9885764	-	ENSMUSG00000024660.9	Incenp	0.12594860660588	1.52942282196369	0.133960980960782	0.493248477317652	0.0151352328445888	0.306342905181533	0.761164622919456	0.898273938700519	None
ENSMUSE00000228757.1	chr19	9885473	9885587	-	ENSMUSG00000024660.9	Incenp	0.143526142769407	1.86543475708706	0.0694018998477618	0.377687098156601	0.0151352328445888	0.306342905181533	0.761164622919456	0.898273938700519	None
ENSMUSE00000228736.1	chr19	9884438	9884489	-	ENSMUSG00000024660.9	Incenp	0.123019117318055	1.53749779522538	0.131975820170935	0.490398268664808	0.0151352328445888	0.306342905181533	0.761164622919456	0.898273938700519	None
ENSMUSE00000228711.1	chr19	9883905	9884019	-	ENSMUSG00000024660.9	Incenp	0.0457907105366503	0.625446731931999	0.535198983999449	0.83114989223913	0.0151352328445888	0.306342905181533	0.761164622919456	0.898273938700519	None
ENSMUSE00000228685.3	chr19	9883699	9883833	-	ENSMUSG00000024660.9	Incenp	-0.0698459798221041	-0.819280537934675	0.417438560089427	0.762459225387886	0.0151352328445888	0.306342905181533	0.761164622919456	0.898273938700519	None
ENSMUSE00000228665.3	chr19	9878319	9878428	-	ENSMUSG00000024660.9	Incenp	0.00691935534100702	0.0823443871294925	0.934779925355418	0.982854630529603	0.0151352328445888	0.306342905181533	0.761164622919456	0.898273938700519	None
ENSMUSE00000228638.1	chr19	9878128	9878248	-	ENSMUSG00000024660.9	Incenp	0.0658019969004028	0.697304457379947	0.48961011235958	0.806627466130529	0.0151352328445888	0.306342905181533	0.761164622919456	0.898273938700519	None
ENSMUSE00000228615.1	chr19	9877677	9877796	-	ENSMUSG00000024660.9	Incenp	0.0314846467901884	0.381608924613869	0.704753398410738	0.908183881245407	0.0151352328445888	0.306342905181533	0.761164622919456	0.898273938700519	None
ENSMUSE00000228587.1	chr19	9876590	9876816	-	ENSMUSG00000024660.9	Incenp	0.0253983018798104	0.334046182885641	0.740074422849747	0.921370160821588	0.0151352328445888	0.306342905181533	0.761164622919456	0.898273938700519	None
ENSMUSE00000228563.1	chr19	9875098	9875176	-	ENSMUSG00000024660.9	Incenp	0.0137154432237569	0.142948590778592	0.887042134470816	0.968858955436917	0.0151352328445888	0.306342905181533	0.761164622919456	0.898273938700519	None
ENSMUSE00000228542.1	chr19	9874816	9874923	-	ENSMUSG00000024660.9	Incenp	0.0475532214320978	0.477659345869974	0.635469738916434	0.87987105003953	0.0151352328445888	0.306342905181533	0.761164622919456	0.898273938700519	None
ENSMUSE00000228525.1	chr19	9874220	9874370	-	ENSMUSG00000024660.9	Incenp	0.056849456816176	0.712390331025715	0.480321745375899	0.80100726279302	0.0151352328445888	0.306342905181533	0.761164622919456	0.898273938700519	None
ENSMUSE00000354113.6	chr19	9872296	9872873	-	ENSMUSG00000024660.9	Incenp	-0.0257217949367455	-0.412271153512873	0.68232254860927	0.899418509114232	0.0151352328445888	0.306342905181533	0.761164622919456	0.898273938700519	None
ENSMUSE00001456392.1	chr19	9899339	9899461	-	ENSMUSG00000024660.9	Incenp	0.0260260160956033	0.188619823742688	0.851336130603886	0.959700495471413	0.0151352328445888	0.306342905181533	0.761164622919456	0.898273938700519	None
ENSMUSE00001461610.1	chr19	9877677	9878248	-	ENSMUSG00000024660.9	Incenp	0.0457197137938573	0.595017178510848	0.555153888158319	0.84147254449334	0.0151352328445888	0.306342905181533	0.761164622919456	0.898273938700519	None
ENSMUSE00001460907.1	chr19	9872324	9872873	-	ENSMUSG00000024660.9	Incenp	-0.0275263643644172	-0.442065909310995	0.660801530012195	0.890669643555921	0.0151352328445888	0.306342905181533	0.761164622919456	0.898273938700519	None
ENSMUSE00001454913.1	chr19	9874879	9874923	-	ENSMUSG00000024660.9	Incenp	-0.00567888690450847	-0.0564611245004434	0.955253084148547	0.9884518788555	0.0151352328445888	0.306342905181533	0.761164622919456	0.898273938700519	None
ENSMUSE00001459191.1	chr19	9872342	9872873	-	ENSMUSG00000024660.9	Incenp	-0.0275156811849505	-0.445348668883109	0.658447646431378	0.88971660684798	0.0151352328445888	0.306342905181533	0.761164622919456	0.898273938700519	None
ENSMUSE00001454432.1	chr19	9895321	9895460	-	ENSMUSG00000024660.9	Incenp	-0.0724307213645709	-0.84277089302484	0.404323861166788	0.7539253698045	0.0151352328445888	0.306342905181533	0.761164622919456	0.898273938700519	None
ENSMUSE00001455397.1	chr19	9883192	9883203	-	ENSMUSG00000024660.9	Incenp	-0.524435793565637	-2.55833552207859	0.0143725048843088	0.192374317424146	0.0151352328445888	0.306342905181533	0.761164622919456	0.898273938700519	None
ENSMUSE00001458063.1	chr19	9872677	9872873	-	ENSMUSG00000024660.9	Incenp	-0.000541379921334321	-0.0083472999653525	0.993381023467865	0.998286634197812	0.0151352328445888	0.306342905181533	0.761164622919456	0.898273938700519	None
ENSMUSE00001460187.1	chr19	9878319	9878639	-	ENSMUSG00000024660.9	Incenp	0.0109318130019712	0.132362513540293	0.895355316864167	0.971179540378535	0.0151352328445888	0.306342905181533	0.761164622919456	0.898273938700519	None
ENSMUSE00001455052.1	chr19	9877761	9877796	-	ENSMUSG00000024660.9	Incenp	0.0270159248655059	0.267843391132738	0.790184122675971	0.938686437687612	0.0151352328445888	0.306342905181533	0.761164622919456	0.898273938700519	None
ENSMUSE00001460764.1	chr19	9885473	9885509	-	ENSMUSG00000024660.9	Incenp	0.1864648432275	2.2511738049742	0.0298874392289728	0.265355317168821	0.0151352328445888	0.306342905181533	0.761164622919456	0.898273938700519	None
ENSMUSE00001461862.1	chr19	9883760	9884019	-	ENSMUSG00000024660.9	Incenp	0.0109238375528458	0.150617945206353	0.881027426102042	0.967727971521194	0.0151352328445888	0.306342905181533	0.761164622919456	0.898273938700519	None
ENSMUSE00001460056.1	chr19	9885473	9885508	-	ENSMUSG00000024660.9	Incenp	0.173785997107052	2.10113108913262	0.0419200580888695	0.306218578458703	0.0151352328445888	0.306342905181533	0.761164622919456	0.898273938700519	None
ENSMUSE00001460378.1	chr19	9884037	9884489	-	ENSMUSG00000024660.9	Incenp	0.108370677336051	1.40834547733301	0.16668648334435	0.538152171544305	0.0151352328445888	0.306342905181533	0.761164622919456	0.898273938700519	None
ENSMUSE00001458994.1	chr19	9899339	9899381	-	ENSMUSG00000024660.9	Incenp	0.0132757992980262	0.0965831100201875	0.923535521987484	0.979404296592581	0.0151352328445888	0.306342905181533	0.761164622919456	0.898273938700519	None
ENSMUSE00001462425.1	chr19	9893748	9894009	-	ENSMUSG00000024660.9	Incenp	-0.0860184529872965	-1.13597982604557	0.26266618383621	0.643012915407041	0.0151352328445888	0.306342905181533	0.761164622919456	0.898273938700519	None
ENSMUSE00001456981.1	chr19	9899339	9899489	-	ENSMUSG00000024660.9	Incenp	0.0253150299245646	0.18284987353247	0.855831321061844	0.961114682426786	0.0151352328445888	0.306342905181533	0.761164622919456	0.898273938700519	None
ENSMUSE00001454426.1	chr19	9895321	9895467	-	ENSMUSG00000024660.9	Incenp	-0.0742830584122211	-0.869459759524602	0.389737654516255	0.743933069574456	0.0151352328445888	0.306342905181533	0.761164622919456	0.898273938700519	None
ENSMUSE00001462925.1	chr19	9893848	9894009	-	ENSMUSG00000024660.9	Incenp	-0.11304700924198	-1.20706098257496	0.234436191177559	0.614856368210413	0.0151352328445888	0.306342905181533	0.761164622919456	0.898273938700519	None
ENSMUSE00001457628.1	chr19	9899690	9900020	+	ENSMUSG00000118100.1	Gm50340	0.374991675236259	1.15133854740102	0.256368703503351	0.636828267858615	0.188245358852041	0.839434515935384	0.406941828631081	0.670482230889813	None
ENSMUSE00001456897.1	chr19	9900868	9901077	+	ENSMUSG00000118100.1	Gm50340	0.0216038736561468	0.0763985456882538	0.939479525225336	0.983982041777818	0.188245358852041	0.839434515935384	0.406941828631081	0.670482230889813	None
ENSMUSE00001454334.1	chr19	9902517	9902557	+	ENSMUSG00000118100.1	Gm50340	-0.0566031092770283	-0.128220354576753	0.898611431080713	0.972223601871671	0.188245358852041	0.839434515935384	0.406941828631081	0.670482230889813	None
ENSMUSE00001455041.1	chr19	9899694	9900020	+	ENSMUSG00000118100.1	Gm50340	0.374991675236259	1.15133854740102	0.256368703503351	0.636828267858615	0.188245358852041	0.839434515935384	0.406941828631081	0.670482230889813	None
ENSMUSE00001461166.1	chr19	9902517	9902661	+	ENSMUSG00000118100.1	Gm50340	0.032090230964448	0.071375438347477	0.943451506763047	0.985163376842061	0.188245358852041	0.839434515935384	0.406941828631081	0.670482230889813	None
ENSMUSE00001458116.1	chr19	9899935	9900020	+	ENSMUSG00000118100.1	Gm50340	0.20429126773737	0.602464387851145	0.550235520403533	0.838939894893472	0.188245358852041	0.839434515935384	0.406941828631081	0.670482230889813	None
ENSMUSE00001455004.1	chr19	9900868	9901111	+	ENSMUSG00000118100.1	Gm50340	0.0216038736561468	0.0763985456882538	0.939479525225336	0.983982041777818	0.188245358852041	0.839434515935384	0.406941828631081	0.670482230889813	None
ENSMUSE00001460557.1	chr19	9982368	9982983	+	ENSMUSG00000024661.7	Fth1	-0.00211616963010796	-0.0433993095077062	0.965597253243711	0.991300152662823	0.0417968498034192	1.26535553881451	0.214131062860608	0.488638620995977	None
ENSMUSE00000515678.1	chr19	9984181	9984327	+	ENSMUSG00000024661.7	Fth1	0.0411911639655803	1.27766845104232	0.208667415533065	0.587755910456869	0.0417968498034192	1.26535553881451	0.214131062860608	0.488638620995977	None
ENSMUSE00000516685.1	chr19	9984560	9984685	+	ENSMUSG00000024661.7	Fth1	0.0565758584594393	1.67270324233813	0.102121922400755	0.442730817331419	0.0417968498034192	1.26535553881451	0.214131062860608	0.488638620995977	None
ENSMUSE00000228362.1	chr19	9984781	9985092	+	ENSMUSG00000024661.7	Fth1	0.0444729510300487	1.23546597392615	0.22380109166297	0.604291518742253	0.0417968498034192	1.26535553881451	0.214131062860608	0.488638620995977	None
ENSMUSE00001454967.1	chr19	9982646	9982983	+	ENSMUSG00000024661.7	Fth1	-0.00203605127978082	-0.0417306583085673	0.966919195059493	0.991610550281359	0.0417968498034192	1.26535553881451	0.214131062860608	0.488638620995977	None
ENSMUSE00001457250.1	chr19	9984781	9985098	+	ENSMUSG00000024661.7	Fth1	0.0444920416240234	1.23636057363372	0.223472053528387	0.603914746770757	0.0417968498034192	1.26535553881451	0.214131062860608	0.488638620995977	None
ENSMUSE00000550426.6	chr19	9982704	9982983	+	ENSMUSG00000024661.7	Fth1	-0.00202139731151644	-0.041427893206747	0.967159062386885	0.991695687107442	0.0417968498034192	1.26535553881451	0.214131062860608	0.488638620995977	None
ENSMUSE00001457011.1	chr19	9984253	9984327	+	ENSMUSG00000024661.7	Fth1	0.051640088856138	1.5906101662107	0.119501496124904	0.471729381265015	0.0417968498034192	1.26535553881451	0.214131062860608	0.488638620995977	None
ENSMUSE00001460126.1	chr19	9984781	9984815	+	ENSMUSG00000024661.7	Fth1	0.0588164976725224	1.68162463133304	0.100365650807208	0.439301279705221	0.0417968498034192	1.26535553881451	0.214131062860608	0.488638620995977	None
ENSMUSE00001463117.1	chr19	9982704	9984327	+	ENSMUSG00000024661.7	Fth1	0.0244304705061863	0.658972832670313	0.513655829392363	0.819498582367898	0.0417968498034192	1.26535553881451	0.214131062860608	0.488638620995977	None
ENSMUSE00001456172.1	chr19	9982723	9982983	+	ENSMUSG00000024661.7	Fth1	-0.00203561360584189	-0.041721038145895	0.966926816638955	0.991610550281359	0.0417968498034192	1.26535553881451	0.214131062860608	0.488638620995977	None
ENSMUSE00001461524.1	chr19	9984560	9984743	+	ENSMUSG00000024661.7	Fth1	0.0567147937711712	1.67671401703682	0.101329242828106	0.441259401638688	0.0417968498034192	1.26535553881451	0.214131062860608	0.488638620995977	None
ENSMUSE00001462432.1	chr19	9982747	9982983	+	ENSMUSG00000024661.7	Fth1	-0.00212481069363876	-0.0435600072906409	0.965469950079379	0.991266493134467	0.0417968498034192	1.26535553881451	0.214131062860608	0.488638620995977	None
ENSMUSE00001460811.1	chr19	9984181	9984685	+	ENSMUSG00000024661.7	Fth1	0.0442457346679352	1.35622199645057	0.182568369317889	0.558465849774449	0.0417968498034192	1.26535553881451	0.214131062860608	0.488638620995977	None
ENSMUSE00001456356.1	chr19	9984781	9984941	+	ENSMUSG00000024661.7	Fth1	0.0457933638520643	1.26615295148037	0.212718455584243	0.592047112463467	0.0417968498034192	1.26535553881451	0.214131062860608	0.488638620995977	None
ENSMUSE00001457023.1	chr19	9984147	9984327	+	ENSMUSG00000024661.7	Fth1	0.0413323449308079	1.28205815974084	0.207138521497228	0.586128910969201	0.0417968498034192	1.26535553881451	0.214131062860608	0.488638620995977	None
ENSMUSE00001461210.1	chr19	9984560	9985093	+	ENSMUSG00000024661.7	Fth1	0.0440200382271309	1.26144744397966	0.214390662725597	0.594190989757677	0.0417968498034192	1.26535553881451	0.214131062860608	0.488638620995977	None
ENSMUSE00000341283.1	chr19	9990474	9990626	-	ENSMUSG00000037418.6	Best1	-0.314530334164083	-1.36840525686775	0.178755592840064	0.553942608997429	-0.258618718495086	-2.15742125998059	0.0379435443631082	0.197823600019005	None
ENSMUSE00000397283.1	chr19	9986651	9986994	-	ENSMUSG00000037418.6	Best1	-0.477370351926573	-2.73584658169091	0.00920379705719519	0.158671104116218	-0.258618718495086	-2.15742125998059	0.0379435443631082	0.197823600019005	None
ENSMUSE00000343868.1	chr19	9986197	9986371	-	ENSMUSG00000037418.6	Best1	-0.213401450035621	-1.01142803540499	0.317837534715749	0.690591339758743	-0.258618718495086	-2.15742125998059	0.0379435443631082	0.197823600019005	None
ENSMUSE00000392810.1	chr19	9985174	9985422	-	ENSMUSG00000037418.6	Best1	-0.130923145516933	-0.513314807738625	0.610529994017119	0.868200471007002	-0.258618718495086	-2.15742125998059	0.0379435443631082	0.197823600019005	None
ENSMUSE00001460898.1	chr19	9986833	9986994	-	ENSMUSG00000037418.6	Best1	-0.693141337393791	-3.38265420821082	0.00160658883652886	0.0746226424798025	-0.258618718495086	-2.15742125998059	0.0379435443631082	0.197823600019005	None
ENSMUSE00000709373.1	chr19	10015231	10015285	+	ENSMUSG00000024663.20	Rab3il1	-0.290177978360615	-0.926096998507621	0.359900872587119	0.722444085288751	-0.0284557850090107	-0.409444241638167	0.684717060919607	0.855211266558794	None
ENSMUSE00001258442.1	chr19	10026530	10026785	+	ENSMUSG00000024663.20	Rab3il1	-0.0242373912870328	-0.245768944107429	0.807106751609843	0.94462417222874	-0.0284557850090107	-0.409444241638167	0.684717060919607	0.855211266558794	None
ENSMUSE00000144236.1	chr19	10027384	10027479	+	ENSMUSG00000024663.20	Rab3il1	0.0246344140083284	0.216382635450405	0.829779579764527	0.952482066628474	-0.0284557850090107	-0.409444241638167	0.684717060919607	0.855211266558794	None
ENSMUSE00000144231.1	chr19	10027560	10027637	+	ENSMUSG00000024663.20	Rab3il1	-0.0193203994890805	-0.173412862322709	0.863193809989926	0.963562717391992	-0.0284557850090107	-0.409444241638167	0.684717060919607	0.855211266558794	None
ENSMUSE00000144232.1	chr19	10028285	10028503	+	ENSMUSG00000024663.20	Rab3il1	-0.0565610290377801	-0.480731061525261	0.633303646209689	0.879159622763991	-0.0284557850090107	-0.409444241638167	0.684717060919607	0.855211266558794	None
ENSMUSE00000144233.1	chr19	10030150	10030278	+	ENSMUSG00000024663.20	Rab3il1	0.209895752991432	2.00606425457663	0.0515840353218044	0.333906359626966	-0.0284557850090107	-0.409444241638167	0.684717060919607	0.855211266558794	None
ENSMUSE00000144237.1	chr19	10030369	10030481	+	ENSMUSG00000024663.20	Rab3il1	0.178225435911149	1.7292867190374	0.0914013038670931	0.42334829199399	-0.0284557850090107	-0.409444241638167	0.684717060919607	0.855211266558794	None
ENSMUSE00000144229.1	chr19	10032353	10032452	+	ENSMUSG00000024663.20	Rab3il1	0.0203998354132906	0.183528456158869	0.855302403280121	0.9609511646815	-0.0284557850090107	-0.409444241638167	0.684717060919607	0.855211266558794	None
ENSMUSE00001262043.1	chr19	10033744	10033810	+	ENSMUSG00000024663.20	Rab3il1	0.129494786708704	1.39738503334479	0.169933479734799	0.542507486851339	-0.0284557850090107	-0.409444241638167	0.684717060919607	0.855211266558794	None
ENSMUSE00000144238.3	chr19	10034457	10035586	+	ENSMUSG00000024663.20	Rab3il1	-0.0255774681294015	-0.320052191617735	0.75057995409959	0.925141375501165	-0.0284557850090107	-0.409444241638167	0.684717060919607	0.855211266558794	None
ENSMUSE00001000272.1	chr19	10027560	10027576	+	ENSMUSG00000024663.20	Rab3il1	0.0202100451586009	0.161858729323252	0.872224765483072	0.966726613647278	-0.0284557850090107	-0.409444241638167	0.684717060919607	0.855211266558794	None
ENSMUSE00000811640.1	chr19	10015044	10015285	+	ENSMUSG00000024663.20	Rab3il1	-0.290177978360615	-0.926096998507621	0.359900872587119	0.722444085288751	-0.0284557850090107	-0.409444241638167	0.684717060919607	0.855211266558794	None
ENSMUSE00001465525.1	chr19	10034457	10035461	+	ENSMUSG00000024663.20	Rab3il1	-0.0202311103777149	-0.252956836399596	0.801585670752832	0.942820735707794	-0.0284557850090107	-0.409444241638167	0.684717060919607	0.855211266558794	None
ENSMUSE00000763287.1	chr19	10018193	10018359	+	ENSMUSG00000024663.20	Rab3il1	-0.0647585681884214	-0.307867360753945	0.759766643613537	0.928512045222053	-0.0284557850090107	-0.409444241638167	0.684717060919607	0.855211266558794	None
ENSMUSE00000694553.3	chr19	10034457	10038377	+	ENSMUSG00000024663.20	Rab3il1	-0.0582773223623612	-0.762865403365354	0.449980051571493	0.783375133932735	-0.0284557850090107	-0.409444241638167	0.684717060919607	0.855211266558794	None
ENSMUSE00001463310.1	chr19	10029474	10029620	+	ENSMUSG00000024663.20	Rab3il1	0.227457258187312	1.05639601813065	0.29707037807467	0.673825522319999	-0.0284557850090107	-0.409444241638167	0.684717060919607	0.855211266558794	None
ENSMUSE00000712628.1	chr19	10018194	10018359	+	ENSMUSG00000024663.20	Rab3il1	-0.0647585681884214	-0.307867360753945	0.759766643613537	0.928512045222053	-0.0284557850090107	-0.409444241638167	0.684717060919607	0.855211266558794	None
ENSMUSE00000711500.1	chr19	10034457	10035455	+	ENSMUSG00000024663.20	Rab3il1	-0.0231164153001581	-0.289223536096438	0.773890954679086	0.933392191224673	-0.0284557850090107	-0.409444241638167	0.684717060919607	0.855211266558794	None
ENSMUSE00000730629.1	chr19	10034457	10035082	+	ENSMUSG00000024663.20	Rab3il1	-0.0219332355867264	-0.23922309738402	0.812143369432726	0.946515791318849	-0.0284557850090107	-0.409444241638167	0.684717060919607	0.855211266558794	None
ENSMUSE00000761960.1	chr19	10038058	10038380	+	ENSMUSG00000024663.20	Rab3il1	0.345382868776901	1.79803770472685	0.0796549092927616	0.399969485429551	-0.0284557850090107	-0.409444241638167	0.684717060919607	0.855211266558794	None
ENSMUSE00000694573.2	chr19	10018265	10018359	+	ENSMUSG00000024663.20	Rab3il1	-0.0748978805755716	-0.345206658879753	0.731731858427417	0.918351809753278	-0.0284557850090107	-0.409444241638167	0.684717060919607	0.855211266558794	None
ENSMUSE00000762446.1	chr19	10028285	10028308	+	ENSMUSG00000024663.20	Rab3il1	-0.14745267222608	-1.02528467502855	0.311335475187813	0.685190408604973	-0.0284557850090107	-0.409444241638167	0.684717060919607	0.855211266558794	None
ENSMUSE00000840450.1	chr19	10031670	10032452	+	ENSMUSG00000024663.20	Rab3il1	0.0205640875414406	0.184241683517316	0.854746554537776	0.960774594427497	-0.0284557850090107	-0.409444241638167	0.684717060919607	0.855211266558794	None
ENSMUSE00000227873.5	chr19	10041569	10041956	+	ENSMUSG00000024664.5	Fads3	-0.0238521642046277	-0.230770644928057	0.818658919755035	0.94862284080906	-0.0159680852378761	-0.242551888547106	0.809773047541744	0.924364038931346	None
ENSMUSE00000144242.1	chr19	10052202	10052312	+	ENSMUSG00000024664.5	Fads3	0.0220469007537374	0.285304525295011	0.776870032137606	0.934279624832968	-0.0159680852378761	-0.242551888547106	0.809773047541744	0.924364038931346	None
ENSMUSE00000144245.1	chr19	10052836	10053033	+	ENSMUSG00000024664.5	Fads3	0.0289606811916925	0.378658630498465	0.706926184315015	0.909036300298811	-0.0159680852378761	-0.242551888547106	0.809773047541744	0.924364038931346	None
ENSMUSE00000144239.1	chr19	10054020	10054121	+	ENSMUSG00000024664.5	Fads3	0.0115885553328638	0.135286522076344	0.893057877273574	0.970551325793721	-0.0159680852378761	-0.242551888547106	0.809773047541744	0.924364038931346	None
ENSMUSE00000144244.1	chr19	10054227	10054349	+	ENSMUSG00000024664.5	Fads3	0.045866040684726	0.615410051558663	0.541739122364241	0.834601579044377	-0.0159680852378761	-0.242551888547106	0.809773047541744	0.924364038931346	None
ENSMUSE00001077219.1	chr19	10054606	10054666	+	ENSMUSG00000024664.5	Fads3	-0.0666226359928594	-0.845775248412114	0.402665158638896	0.752812143884151	-0.0159680852378761	-0.242551888547106	0.809773047541744	0.924364038931346	None
ENSMUSE00000144241.1	chr19	10055107	10055183	+	ENSMUSG00000024664.5	Fads3	-0.0646320203327207	-0.70601764668053	0.484233204828303	0.803243525475566	-0.0159680852378761	-0.242551888547106	0.809773047541744	0.924364038931346	None
ENSMUSE00000144249.1	chr19	10055597	10055694	+	ENSMUSG00000024664.5	Fads3	0.0172502127137555	0.185361477551457	0.853874001892275	0.960473780251774	-0.0159680852378761	-0.242551888547106	0.809773047541744	0.924364038931346	None
ENSMUSE00001060965.1	chr19	10055991	10056087	+	ENSMUSG00000024664.5	Fads3	-0.0240673502661397	-0.276129121732776	0.783858069266928	0.936680487800389	-0.0159680852378761	-0.242551888547106	0.809773047541744	0.924364038931346	None
ENSMUSE00001057867.1	chr19	10056217	10056296	+	ENSMUSG00000024664.5	Fads3	0.00670330270285144	0.0781877394325919	0.938065106599763	0.983570460721305	-0.0159680852378761	-0.242551888547106	0.809773047541744	0.924364038931346	None
ENSMUSE00000144240.1	chr19	10056425	10056550	+	ENSMUSG00000024664.5	Fads3	0.015292513641586	0.214287455353581	0.831401982824734	0.952949548780431	-0.0159680852378761	-0.242551888547106	0.809773047541744	0.924364038931346	None
ENSMUSE00000227708.5	chr19	10057885	10060110	+	ENSMUSG00000024664.5	Fads3	-0.0269032186517266	-0.405400704115213	0.687324234291224	0.901607641350215	-0.0159680852378761	-0.242551888547106	0.809773047541744	0.924364038931346	None
ENSMUSE00001459888.1	chr19	10041665	10041956	+	ENSMUSG00000024664.5	Fads3	-0.0244258406366222	-0.236381604867381	0.814332245780016	0.947374237416115	-0.0159680852378761	-0.242551888547106	0.809773047541744	0.924364038931346	None
ENSMUSE00001455536.1	chr19	10054020	10054349	+	ENSMUSG00000024664.5	Fads3	0.0165768790574068	0.225841266851922	0.822464757056229	0.949728587414881	-0.0159680852378761	-0.242551888547106	0.809773047541744	0.924364038931346	None
ENSMUSE00001461173.1	chr19	10057885	10058244	+	ENSMUSG00000024664.5	Fads3	-0.0282558333002148	-0.378253002705592	0.707225108948858	0.909045351570663	-0.0159680852378761	-0.242551888547106	0.809773047541744	0.924364038931346	None
ENSMUSE00001454555.1	chr19	10041732	10041956	+	ENSMUSG00000024664.5	Fads3	-0.0126321643788172	-0.120992435924748	0.904297443724146	0.973879691225505	-0.0159680852378761	-0.242551888547106	0.809773047541744	0.924364038931346	None
ENSMUSE00001458921.1	chr19	10057885	10057936	+	ENSMUSG00000024664.5	Fads3	0.021232097765055	0.290942880093891	0.772585063852706	0.933009425156944	-0.0159680852378761	-0.242551888547106	0.809773047541744	0.924364038931346	None
ENSMUSE00001461980.1	chr19	10052951	10053033	+	ENSMUSG00000024664.5	Fads3	0.0274598670811204	0.321277092737086	0.749658447433804	0.92476224145446	-0.0159680852378761	-0.242551888547106	0.809773047541744	0.924364038931346	None
ENSMUSE00001462683.1	chr19	10055991	10056059	+	ENSMUSG00000024664.5	Fads3	0.00680411101800195	0.0784490180637441	0.937858573792114	0.983518882419213	-0.0159680852378761	-0.242551888547106	0.809773047541744	0.924364038931346	None
ENSMUSE00001460097.1	chr19	10056252	10056296	+	ENSMUSG00000024664.5	Fads3	0.00234441386899245	0.0265756527149672	0.978929174814667	0.994406072630086	-0.0159680852378761	-0.242551888547106	0.809773047541744	0.924364038931346	None
ENSMUSE00001454466.1	chr19	10057885	10057964	+	ENSMUSG00000024664.5	Fads3	-0.0128611652739423	-0.174296384572203	0.862503976966602	0.963270751522127	-0.0159680852378761	-0.242551888547106	0.809773047541744	0.924364038931346	None
ENSMUSE00001461388.1	chr19	10059513	10059672	+	ENSMUSG00000024664.5	Fads3	0.0695414796173983	0.619692737671838	0.538943367457063	0.833040995654357	-0.0159680852378761	-0.242551888547106	0.809773047541744	0.924364038931346	None
ENSMUSE00000144259.8	chr19	10101223	10101746	-	ENSMUSG00000024665.8	Fads2	0.0735568302967858	1.9216404992015	0.0617323248750526	0.360655851897993	0.0903688424929167	2.62731818556499	0.0127022920438803	0.115571315886801	None
ENSMUSE00000470250.1	chr19	10091741	10091851	-	ENSMUSG00000024665.8	Fads2	0.135944327842888	3.84460716273446	0.000419479417168839	0.0410218604938905	0.0903688424929167	2.62731818556499	0.0127022920438803	0.115571315886801	None
ENSMUSE00000144253.3	chr19	10088908	10089105	-	ENSMUSG00000024665.8	Fads2	0.0968904516431347	2.91743122089917	0.00574243285053772	0.129106133844639	0.0903688424929167	2.62731818556499	0.0127022920438803	0.115571315886801	None
ENSMUSE00000144252.1	chr19	10088702	10088803	-	ENSMUSG00000024665.8	Fads2	0.0929068935574514	2.71782552615028	0.00963669701636013	0.162154350906002	0.0903688424929167	2.62731818556499	0.0127022920438803	0.115571315886801	None
ENSMUSE00000144251.1	chr19	10082565	10082690	-	ENSMUSG00000024665.8	Fads2	0.102333275807936	2.8606752881268	0.0066657201979481	0.137306612307254	0.0903688424929167	2.62731818556499	0.0127022920438803	0.115571315886801	None
ENSMUSE00001093602.1	chr19	10070564	10070624	-	ENSMUSG00000024665.8	Fads2	0.0953782646573658	2.44811136551859	0.0188013142905164	0.216548602623372	0.0903688424929167	2.62731818556499	0.0127022920438803	0.115571315886801	None
ENSMUSE00000144254.1	chr19	10070272	10070348	-	ENSMUSG00000024665.8	Fads2	0.110463271014467	2.6099904760338	0.0126449438897969	0.181947954472322	0.0903688424929167	2.62731818556499	0.0127022920438803	0.115571315886801	None
ENSMUSE00000144257.1	chr19	10066515	10066612	-	ENSMUSG00000024665.8	Fads2	0.114943100796088	2.86488046544586	0.00659282411481093	0.136834771968664	0.0903688424929167	2.62731818556499	0.0127022920438803	0.115571315886801	None
ENSMUSE00001085228.1	chr19	10066252	10066348	-	ENSMUSG00000024665.8	Fads2	0.141113416821727	3.57532019831428	0.000925391349994225	0.0579465556800863	0.0903688424929167	2.62731818556499	0.0127022920438803	0.115571315886801	None
ENSMUSE00001091574.1	chr19	10065602	10065681	-	ENSMUSG00000024665.8	Fads2	0.145983305571073	3.72718913154787	0.000593900898855535	0.0480796590799266	0.0903688424929167	2.62731818556499	0.0127022920438803	0.115571315886801	None
ENSMUSE00000144260.1	chr19	10064686	10064811	-	ENSMUSG00000024665.8	Fads2	0.101027875795077	2.52167867937333	0.0157266645885428	0.200622325276861	0.0903688424929167	2.62731818556499	0.0127022920438803	0.115571315886801	None
ENSMUSE00001455474.1	chr19	10062765	10064314	-	ENSMUSG00000024665.8	Fads2	0.0688712892572824	1.70634735012059	0.0956288697270724	0.431101425375803	0.0903688424929167	2.62731818556499	0.0127022920438803	0.115571315886801	None
ENSMUSE00000435198.7	chr19	10064084	10064314	-	ENSMUSG00000024665.8	Fads2	0.0747522409749506	1.76441795024224	0.0852297887014402	0.410937607728081	0.0903688424929167	2.62731818556499	0.0127022920438803	0.115571315886801	None
ENSMUSE00001458919.1	chr19	10088702	10088716	-	ENSMUSG00000024665.8	Fads2	0.121365797608482	3.27074890710727	0.00219989495369647	0.0859794340242157	0.0903688424929167	2.62731818556499	0.0127022920438803	0.115571315886801	None
ENSMUSE00001457830.1	chr19	10066573	10066612	-	ENSMUSG00000024665.8	Fads2	0.118075635756531	2.87604307565157	0.00640291255959274	0.135216636042994	0.0903688424929167	2.62731818556499	0.0127022920438803	0.115571315886801	None
ENSMUSE00000386825.3	chr19	10182888	10183264	+	ENSMUSG00000010663.5	Fads1	0.0443370127323882	1.01848115025179	0.314516491702918	0.687525092751823	0.0137990009358487	0.680336812094696	0.500782072837682	0.738761356132486	None
ENSMUSE00000144685.1	chr19	10184927	10185037	+	ENSMUSG00000010663.5	Fads1	0.0565950522842199	1.46872046664357	0.149660891507381	0.51549133867538	0.0137990009358487	0.680336812094696	0.500782072837682	0.738761356132486	None
ENSMUSE00000144681.1	chr19	10185685	10185882	+	ENSMUSG00000010663.5	Fads1	0.0108268262573735	0.301144191176624	0.76485073490991	0.930098823746977	0.0137990009358487	0.680336812094696	0.500782072837682	0.738761356132486	None
ENSMUSE00000144687.1	chr19	10186378	10186479	+	ENSMUSG00000010663.5	Fads1	-0.0177623395931501	-0.4383405621728	0.663476990330905	0.891647476497875	0.0137990009358487	0.680336812094696	0.500782072837682	0.738761356132486	None
ENSMUSE00000144691.1	chr19	10186755	10186883	+	ENSMUSG00000010663.5	Fads1	-0.0218535746883037	-0.587941582647485	0.559847390213434	0.843849997574979	0.0137990009358487	0.680336812094696	0.500782072837682	0.738761356132486	None
ENSMUSE00000144692.1	chr19	10191440	10191500	+	ENSMUSG00000010663.5	Fads1	-0.0211674477247507	-0.528693634379089	0.599913817052461	0.863344025431872	0.0137990009358487	0.680336812094696	0.500782072837682	0.738761356132486	None
ENSMUSE00000144690.1	chr19	10192912	10192988	+	ENSMUSG00000010663.5	Fads1	-0.00412406354094557	-0.111723670309454	0.911596353171116	0.975965294641913	0.0137990009358487	0.680336812094696	0.500782072837682	0.738761356132486	None
ENSMUSE00000144686.1	chr19	10193701	10193798	+	ENSMUSG00000010663.5	Fads1	-0.0247408718908942	-0.643646847873165	0.523445573342903	0.824953428676579	0.0137990009358487	0.680336812094696	0.500782072837682	0.738761356132486	None
ENSMUSE00001078666.1	chr19	10193996	10194092	+	ENSMUSG00000010663.5	Fads1	-0.00543386412443919	-0.157790996543555	0.875408373969614	0.967727971521194	0.0137990009358487	0.680336812094696	0.500782072837682	0.738761356132486	None
ENSMUSE00000993856.1	chr19	10194318	10194397	+	ENSMUSG00000010663.5	Fads1	0.00412907161950855	0.130222163351757	0.897037602339127	0.971712365870448	0.0137990009358487	0.680336812094696	0.500782072837682	0.738761356132486	None
ENSMUSE00000144682.1	chr19	10194489	10194614	+	ENSMUSG00000010663.5	Fads1	0.0189680046960596	0.617979994166618	0.540060552543217	0.833632047430717	0.0137990009358487	0.680336812094696	0.500782072837682	0.738761356132486	None
ENSMUSE00000377179.4	chr19	10194871	10196874	+	ENSMUSG00000010663.5	Fads1	0.000307281910930552	0.0124536283680439	0.990125061788572	0.997319602492135	0.0137990009358487	0.680336812094696	0.500782072837682	0.738761356132486	None
ENSMUSE00001458154.1	chr19	10182939	10183264	+	ENSMUSG00000010663.5	Fads1	0.0443370127323882	1.01848115025179	0.314516491702918	0.687525092751823	0.0137990009358487	0.680336812094696	0.500782072837682	0.738761356132486	None
ENSMUSE00001455995.1	chr19	10194871	10196877	+	ENSMUSG00000010663.5	Fads1	0.000307281910930552	0.0124536283680439	0.990125061788572	0.997319602492135	0.0137990009358487	0.680336812094696	0.500782072837682	0.738761356132486	None
ENSMUSE00001457725.1	chr19	10182985	10183264	+	ENSMUSG00000010663.5	Fads1	0.0447146030968914	1.02739681431253	0.310352428641153	0.684467309250947	0.0137990009358487	0.680336812094696	0.500782072837682	0.738761356132486	None
ENSMUSE00001460372.1	chr19	10186755	10187373	+	ENSMUSG00000010663.5	Fads1	-0.016700985026855	-0.446522668140587	0.657606687356152	0.889396116246115	0.0137990009358487	0.680336812094696	0.500782072837682	0.738761356132486	None
ENSMUSE00001457367.1	chr19	10183039	10183264	+	ENSMUSG00000010663.5	Fads1	0.0462678539367354	1.05829019512145	0.296216740422049	0.673233915810959	0.0137990009358487	0.680336812094696	0.500782072837682	0.738761356132486	None
ENSMUSE00001460579.1	chr19	10185578	10185882	+	ENSMUSG00000010663.5	Fads1	0.0118605285556327	0.330706129300547	0.742577379323616	0.922369688134546	0.0137990009358487	0.680336812094696	0.500782072837682	0.738761356132486	None
ENSMUSE00001462539.1	chr19	10191440	10191485	+	ENSMUSG00000010663.5	Fads1	-0.0224869328266595	-0.552807650117561	0.583444443006284	0.855104336670149	0.0137990009358487	0.680336812094696	0.500782072837682	0.738761356132486	None
ENSMUSE00001457691.1	chr19	10193701	10194460	+	ENSMUSG00000010663.5	Fads1	-0.00527536217153032	-0.180784516154929	0.857441565912375	0.961628577431368	0.0137990009358487	0.680336812094696	0.500782072837682	0.738761356132486	None
ENSMUSE00001456359.1	chr19	10192973	10192988	+	ENSMUSG00000010663.5	Fads1	0.00903390274746431	0.231667961849586	0.817966599821612	0.948446376288487	0.0137990009358487	0.680336812094696	0.500782072837682	0.738761356132486	None
ENSMUSE00001456091.1	chr19	10195187	10195317	+	ENSMUSG00000010663.5	Fads1	-0.0215928777520669	-0.638725325679588	0.526610228833466	0.826602193304859	0.0137990009358487	0.680336812094696	0.500782072837682	0.738761356132486	None
ENSMUSE00001454302.1	chr19	10193319	10193429	+	ENSMUSG00000010663.5	Fads1	-0.0922945422591378	-0.425675896128024	0.672605638331383	0.895262420668845	0.0137990009358487	0.680336812094696	0.500782072837682	0.738761356132486	None
ENSMUSE00001455298.1	chr19	10194489	10194574	+	ENSMUSG00000010663.5	Fads1	0.0270395396864009	0.862400729913308	0.393562965314874	0.746574829794048	0.0137990009358487	0.680336812094696	0.500782072837682	0.738761356132486	None
ENSMUSE00000844595.1	chr19	10199190	10202384	+	ENSMUSG00000064032.2	Gm10143	-0.111853671402155	-0.489048098560583	0.627455083014179	0.876341490797908	0.028852995042817	0.134776972541724	0.89356288818584	0.95995715032862	None
ENSMUSE00000492383.1	chr19	10199189	10202382	+	ENSMUSG00000064032.2	Gm10143	-0.111853671402155	-0.489048098560583	0.627455083014179	0.876341490797908	0.028852995042817	0.134776972541724	0.89356288818584	0.95995715032862	None
ENSMUSE00000734350.1	chr19	10203688	10204019	-	ENSMUSG00000024742.15	Fen1	0.0629247783979834	0.885700752678957	0.381026069689178	0.737433819170292	0.0261960436735245	0.579156139706729	0.566205312863572	0.782331552236926	None
ENSMUSE00000790608.1	chr19	10199132	10201097	-	ENSMUSG00000024742.15	Fen1	0.0119716216374249	0.264086164235312	0.793057481954875	0.939688275966301	0.0261960436735245	0.579156139706729	0.566205312863572	0.782331552236926	None
ENSMUSE00000706879.2	chr19	10203804	10203943	-	ENSMUSG00000024742.15	Fen1	0.0727662106543931	0.908291237033209	0.369116688195732	0.729320022335818	0.0261960436735245	0.579156139706729	0.566205312863572	0.782331552236926	None
ENSMUSE00000724033.1	chr19	10199138	10201097	-	ENSMUSG00000024742.15	Fen1	0.0119716216374249	0.264086164235312	0.793057481954875	0.939688275966301	0.0261960436735245	0.579156139706729	0.566205312863572	0.782331552236926	None
ENSMUSE00000777062.1	chr19	10203688	10204068	-	ENSMUSG00000024742.15	Fen1	0.0629247783979834	0.885700752678957	0.381026069689178	0.737433819170292	0.0261960436735245	0.579156139706729	0.566205312863572	0.782331552236926	None
ENSMUSE00000804023.1	chr19	10203699	10203894	-	ENSMUSG00000024742.15	Fen1	0.070066099829927	0.983305780088399	0.331315589494782	0.701396676474585	0.0261960436735245	0.579156139706729	0.566205312863572	0.782331552236926	None
ENSMUSE00000723171.1	chr19	10199142	10201097	-	ENSMUSG00000024742.15	Fen1	0.0119716216374249	0.264086164235312	0.793057481954875	0.939688275966301	0.0261960436735245	0.579156139706729	0.566205312863572	0.782331552236926	None
ENSMUSE00001254344.1	chr19	10204014	10204264	+	ENSMUSG00000036372.14	Tmem258	0.0146574358069047	0.35093201651724	0.727464759562556	0.916739469077489	0.0214923814200163	0.589609059371562	0.559252620322282	0.77767417420755	None
ENSMUSE00001241962.1	chr19	10206424	10206533	+	ENSMUSG00000036372.14	Tmem258	0.0095329801025937	0.244853041657358	0.807810987247231	0.944881626296527	0.0214923814200163	0.589609059371562	0.559252620322282	0.77767417420755	None
ENSMUSE00001207398.1	chr19	10207164	10207300	+	ENSMUSG00000036372.14	Tmem258	0.00878531047737585	0.215853486674905	0.830189255435567	0.95262893601499	0.0214923814200163	0.589609059371562	0.559252620322282	0.77767417420755	None
ENSMUSE00000767902.1	chr19	10207717	10207824	+	ENSMUSG00000036372.14	Tmem258	0.0471023006271119	0.860327165831923	0.394691104434021	0.747397807143445	0.0214923814200163	0.589609059371562	0.559252620322282	0.77767417420755	None
ENSMUSE00000786145.1	chr19	10205750	10206124	+	ENSMUSG00000036372.14	Tmem258	0.190000993581422	2.07431046557046	0.0444712198265323	0.31369678183705	0.0214923814200163	0.589609059371562	0.559252620322282	0.77767417420755	None
ENSMUSE00000694446.2	chr19	10204218	10204264	+	ENSMUSG00000036372.14	Tmem258	0.0148973316334303	0.356579299751806	0.723264420894163	0.915144574787947	0.0214923814200163	0.589609059371562	0.559252620322282	0.77767417420755	None
ENSMUSE00000742060.1	chr19	10206424	10207300	+	ENSMUSG00000036372.14	Tmem258	-0.000652616940675125	-0.0164230483751851	0.986977818166256	0.996516435563494	0.0214923814200163	0.589609059371562	0.559252620322282	0.77767417420755	None
ENSMUSE00000694444.2	chr19	10207717	10207818	+	ENSMUSG00000036372.14	Tmem258	0.0471023006271119	0.860327165831923	0.394691104434021	0.747397807143445	0.0214923814200163	0.589609059371562	0.559252620322282	0.77767417420755	None
ENSMUSE00000877816.1	chr19	10206033	10206124	+	ENSMUSG00000036372.14	Tmem258	0.156290451529546	1.44309541506363	0.156711275213994	0.525166005945641	0.0214923814200163	0.589609059371562	0.559252620322282	0.77767417420755	None
ENSMUSE00000621344.1	chr19	10229020	10229107	-	ENSMUSG00000036098.15	Myrf	-0.555373088656264	-1.36216215854605	0.180701638041681	0.556110954816501	-0.310928734990506	-2.46006051194212	0.0189908616736126	0.140490174469903	None
ENSMUSE00000621366.1	chr19	10228653	10228916	-	ENSMUSG00000036098.15	Myrf	-0.790209373353764	-1.79324928658251	0.0804296570423408	0.401580519629963	-0.310928734990506	-2.46006051194212	0.0189908616736126	0.140490174469903	None
ENSMUSE00000621365.1	chr19	10225449	10225510	-	ENSMUSG00000036098.15	Myrf	-0.842081673818753	-1.90036826433385	0.0645449796666074	0.367147469574349	-0.310928734990506	-2.46006051194212	0.0189908616736126	0.140490174469903	None
ENSMUSE00000621363.2	chr19	10224372	10224651	-	ENSMUSG00000036098.15	Myrf	-0.571624974560681	-1.47426175863001	0.14816979186805	0.513416719450025	-0.310928734990506	-2.46006051194212	0.0189908616736126	0.140490174469903	None
ENSMUSE00000415819.3	chr19	10223317	10223567	-	ENSMUSG00000036098.15	Myrf	-0.196725910999758	-0.575936771671216	0.567856020687312	0.847728556234366	-0.310928734990506	-2.46006051194212	0.0189908616736126	0.140490174469903	None
ENSMUSE00000621362.1	chr19	10223117	10223240	-	ENSMUSG00000036098.15	Myrf	-0.271177785936055	-0.720402307171464	0.475429563569695	0.798176513274092	-0.310928734990506	-2.46006051194212	0.0189908616736126	0.140490174469903	None
ENSMUSE00000621361.3	chr19	10221178	10221373	-	ENSMUSG00000036098.15	Myrf	-0.534543141210532	-1.6236437660246	0.112238394182913	0.459578867023444	-0.310928734990506	-2.46006051194212	0.0189908616736126	0.140490174469903	None
ENSMUSE00000621360.3	chr19	10219795	10219871	-	ENSMUSG00000036098.15	Myrf	-0.123919045195326	-0.356431357316719	0.723374347994434	0.915177716724924	-0.310928734990506	-2.46006051194212	0.0189908616736126	0.140490174469903	None
ENSMUSE00000621359.1	chr19	10219522	10219632	-	ENSMUSG00000036098.15	Myrf	-0.0608740027499456	-0.204705247138348	0.838831366929856	0.955359485444246	-0.310928734990506	-2.46006051194212	0.0189908616736126	0.140490174469903	None
ENSMUSE00000226548.1	chr19	10219038	10219128	-	ENSMUSG00000036098.15	Myrf	-0.585473983333156	-1.56078475534382	0.126383129178312	0.482287202312911	-0.310928734990506	-2.46006051194212	0.0189908616736126	0.140490174469903	None
ENSMUSE00000226522.1	chr19	10218464	10218664	-	ENSMUSG00000036098.15	Myrf	-0.695229034282457	-2.1917848410629	0.0342238628705184	0.28072747323845	-0.310928734990506	-2.46006051194212	0.0189908616736126	0.140490174469903	None
ENSMUSE00000226500.1	chr19	10218148	10218259	-	ENSMUSG00000036098.15	Myrf	-0.251750048805048	-0.860221048268486	0.394748893075855	0.747427307918147	-0.310928734990506	-2.46006051194212	0.0189908616736126	0.140490174469903	None
ENSMUSE00000621358.1	chr19	10217420	10217529	-	ENSMUSG00000036098.15	Myrf	-0.110855912907936	-0.326952493214792	0.74539363734343	0.923283756653681	-0.310928734990506	-2.46006051194212	0.0189908616736126	0.140490174469903	None
ENSMUSE00000621357.1	chr19	10216618	10216778	-	ENSMUSG00000036098.15	Myrf	-0.255169165476424	-0.745503728741369	0.460287482924562	0.789515780852691	-0.310928734990506	-2.46006051194212	0.0189908616736126	0.140490174469903	None
ENSMUSE00000621356.1	chr19	10216420	10216492	-	ENSMUSG00000036098.15	Myrf	-0.873020523776375	-2.26077648471864	0.029234257348172	0.262735174362531	-0.310928734990506	-2.46006051194212	0.0189908616736126	0.140490174469903	None
ENSMUSE00000621355.1	chr19	10216061	10216149	-	ENSMUSG00000036098.15	Myrf	-0.752290970764313	-2.44415489715965	0.0189811893519813	0.21760174639877	-0.310928734990506	-2.46006051194212	0.0189908616736126	0.140490174469903	None
ENSMUSE00000621354.1	chr19	10215742	10215810	-	ENSMUSG00000036098.15	Myrf	-0.965164836435756	-3.19104013990874	0.00274383593047553	0.0946040131318614	-0.310928734990506	-2.46006051194212	0.0189908616736126	0.140490174469903	None
ENSMUSE00001323247.1	chr19	10215274	10215354	-	ENSMUSG00000036098.15	Myrf	-1.17594864558639	-3.03687635224234	0.0041761998967695	0.11307625046374	-0.310928734990506	-2.46006051194212	0.0189908616736126	0.140490174469903	None
ENSMUSE00000694388.2	chr19	10215017	10215102	-	ENSMUSG00000036098.15	Myrf	-0.359528137233922	-1.1189516768284	0.269776844114736	0.649897743147508	-0.310928734990506	-2.46006051194212	0.0189908616736126	0.140490174469903	None
ENSMUSE00000549522.3	chr19	10214760	10214927	-	ENSMUSG00000036098.15	Myrf	-0.321070065763661	-1.20300549155028	0.235984427662914	0.616415201605843	-0.310928734990506	-2.46006051194212	0.0189908616736126	0.140490174469903	None
ENSMUSE00000621352.1	chr19	10214059	10214310	-	ENSMUSG00000036098.15	Myrf	-0.108274779036303	-0.440774698507923	0.661728341628883	0.891055992265405	-0.310928734990506	-2.46006051194212	0.0189908616736126	0.140490174469903	None
ENSMUSE00000621351.1	chr19	10212442	10212529	-	ENSMUSG00000036098.15	Myrf	-0.334772063980579	-0.989008103592993	0.3285520953277	0.699351191059702	-0.310928734990506	-2.46006051194212	0.0189908616736126	0.140490174469903	None
ENSMUSE00000621350.1	chr19	10212146	10212220	-	ENSMUSG00000036098.15	Myrf	-0.5040775579567	-1.41991621884901	0.163311403058719	0.533828175864971	-0.310928734990506	-2.46006051194212	0.0189908616736126	0.140490174469903	None
ENSMUSE00000621349.1	chr19	10211708	10211813	-	ENSMUSG00000036098.15	Myrf	-0.352341293792696	-0.962824978521522	0.341369353760187	0.708894503607507	-0.310928734990506	-2.46006051194212	0.0189908616736126	0.140490174469903	None
ENSMUSE00000621348.1	chr19	10210599	10210673	-	ENSMUSG00000036098.15	Myrf	-0.133907885971028	-0.464892349359239	0.644507238268298	0.883897175558601	-0.310928734990506	-2.46006051194212	0.0189908616736126	0.140490174469903	None
ENSMUSE00000694378.2	chr19	10208272	10210465	-	ENSMUSG00000036098.15	Myrf	-0.301246562446126	-1.94914901811869	0.0582516677635238	0.351699055032341	-0.310928734990506	-2.46006051194212	0.0189908616736126	0.140490174469903	None
ENSMUSE00001329703.1	chr19	10215742	10216149	-	ENSMUSG00000036098.15	Myrf	-0.738671954590748	-3.23152000210792	0.00245336550590761	0.090023964378262	-0.310928734990506	-2.46006051194212	0.0189908616736126	0.140490174469903	None
ENSMUSE00001333392.1	chr19	10215017	10215105	-	ENSMUSG00000036098.15	Myrf	-0.359528137233922	-1.1189516768284	0.269776844114736	0.649897743147508	-0.310928734990506	-2.46006051194212	0.0189908616736126	0.140490174469903	None
ENSMUSE00001323790.1	chr19	10209305	10210465	-	ENSMUSG00000036098.15	Myrf	-0.348950102699561	-1.86141780705131	0.0699798640108875	0.379122239588019	-0.310928734990506	-2.46006051194212	0.0189908616736126	0.140490174469903	None
ENSMUSE00001334072.1	chr19	10209704	10210465	-	ENSMUSG00000036098.15	Myrf	-0.279765826076884	-1.44313108764045	0.156701281783856	0.525166005945641	-0.310928734990506	-2.46006051194212	0.0189908616736126	0.140490174469903	None
ENSMUSE00001333393.1	chr19	10217420	10217528	-	ENSMUSG00000036098.15	Myrf	-0.110855912907936	-0.326952493214792	0.74539363734343	0.923283756653681	-0.310928734990506	-2.46006051194212	0.0189908616736126	0.140490174469903	None
ENSMUSE00001318524.1	chr19	10210300	10210465	-	ENSMUSG00000036098.15	Myrf	-0.155795261379955	-0.632825561395756	0.530417235593797	0.828563236520607	-0.310928734990506	-2.46006051194212	0.0189908616736126	0.140490174469903	None
ENSMUSE00001330726.1	chr19	10210385	10210465	-	ENSMUSG00000036098.15	Myrf	-0.013403578101352	-0.0431498937135044	0.965794839723217	0.991355598517407	-0.310928734990506	-2.46006051194212	0.0189908616736126	0.140490174469903	None
ENSMUSE00001323325.1	chr19	10226018	10228916	-	ENSMUSG00000036098.15	Myrf	-0.997019901869241	-2.18071878383978	0.0350909243475839	0.283532849656022	-0.310928734990506	-2.46006051194212	0.0189908616736126	0.140490174469903	None
ENSMUSE00000786175.1	chr19	10304821	10304877	-	ENSMUSG00000035735.10	Dagla	-0.396205752701644	-1.58645760662218	0.120440975545309	0.472970681439914	-0.0526191238049833	-1.5079980216056	0.140559357164126	0.392048832512282	None
ENSMUSE00001297554.1	chr19	10271494	10271631	-	ENSMUSG00000035735.10	Dagla	-0.0424124309620519	-0.441530882126908	0.661185499074571	0.890882376637025	-0.0526191238049833	-1.5079980216056	0.140559357164126	0.392048832512282	None
ENSMUSE00000370994.1	chr19	10270988	10271199	-	ENSMUSG00000035735.10	Dagla	-0.00338706005652956	-0.0458634218134505	0.963645310299751	0.990747962331435	-0.0526191238049833	-1.5079980216056	0.140559357164126	0.392048832512282	None
ENSMUSE00001266324.1	chr19	10269717	10269818	-	ENSMUSG00000035735.10	Dagla	-0.0309434738504639	-0.393405659090125	0.696090635453607	0.904813903172337	-0.0526191238049833	-1.5079980216056	0.140559357164126	0.392048832512282	None
ENSMUSE00001222683.1	chr19	10269187	10269325	-	ENSMUSG00000035735.10	Dagla	-0.0439426893877543	-0.524374300701421	0.602886744013938	0.864707596346501	-0.0526191238049833	-1.5079980216056	0.140559357164126	0.392048832512282	None
ENSMUSE00001234757.1	chr19	10265008	10265095	-	ENSMUSG00000035735.10	Dagla	-0.0890626504650682	-0.953549930719228	0.345988347742712	0.71220145340219	-0.0526191238049833	-1.5079980216056	0.140559357164126	0.392048832512282	None
ENSMUSE00001245577.1	chr19	10263094	10263228	-	ENSMUSG00000035735.10	Dagla	-0.0317379631994861	-0.382944364083261	0.703770714854496	0.907841189526251	-0.0526191238049833	-1.5079980216056	0.140559357164126	0.392048832512282	None
ENSMUSE00001305026.1	chr19	10262494	10262571	-	ENSMUSG00000035735.10	Dagla	-0.0250370409870246	-0.371665337576888	0.712086370817917	0.910964422377625	-0.0526191238049833	-1.5079980216056	0.140559357164126	0.392048832512282	None
ENSMUSE00001259231.1	chr19	10260651	10260775	-	ENSMUSG00000035735.10	Dagla	-0.0120160340329964	-0.169303980200863	0.866403340429506	0.964586873648164	-0.0526191238049833	-1.5079980216056	0.140559357164126	0.392048832512282	None
ENSMUSE00001300425.1	chr19	10256818	10256971	-	ENSMUSG00000035735.10	Dagla	-0.133034585812292	-1.99512236121486	0.0528119105402225	0.337477189460979	-0.0526191238049833	-1.5079980216056	0.140559357164126	0.392048832512282	None
ENSMUSE00001229175.1	chr19	10256297	10256380	-	ENSMUSG00000035735.10	Dagla	-0.129575806852183	-1.75479598031255	0.0868843174567306	0.414189060511695	-0.0526191238049833	-1.5079980216056	0.140559357164126	0.392048832512282	None
ENSMUSE00001236028.1	chr19	10256124	10256201	-	ENSMUSG00000035735.10	Dagla	-0.082629231605779	-1.07499080347227	0.288764079984529	0.666962617725558	-0.0526191238049833	-1.5079980216056	0.140559357164126	0.392048832512282	None
ENSMUSE00001296657.1	chr19	10255661	10255741	-	ENSMUSG00000035735.10	Dagla	-0.0259663916109455	-0.342619321816432	0.733663033459521	0.919037120270268	-0.0526191238049833	-1.5079980216056	0.140559357164126	0.392048832512282	None
ENSMUSE00001257357.1	chr19	10254807	10254949	-	ENSMUSG00000035735.10	Dagla	0.0395940433219517	0.592037123533753	0.557128234823009	0.842329444744271	-0.0526191238049833	-1.5079980216056	0.140559357164126	0.392048832512282	None
ENSMUSE00001311100.1	chr19	10253717	10253785	-	ENSMUSG00000035735.10	Dagla	0.0280468493138554	0.39760973512159	0.693013275223235	0.903706374955183	-0.0526191238049833	-1.5079980216056	0.140559357164126	0.392048832512282	None
ENSMUSE00001241256.1	chr19	10253330	10253402	-	ENSMUSG00000035735.10	Dagla	0.073673071731876	0.899572828751936	0.37368417366546	0.732600452379583	-0.0526191238049833	-1.5079980216056	0.140559357164126	0.392048832512282	None
ENSMUSE00001235395.1	chr19	10252039	10252238	-	ENSMUSG00000035735.10	Dagla	0.000130018176384648	0.00225058778124114	0.998215380762475	0.999560391152259	-0.0526191238049833	-1.5079980216056	0.140559357164126	0.392048832512282	None
ENSMUSE00001222550.1	chr19	10251067	10251196	-	ENSMUSG00000035735.10	Dagla	-0.0374550194170023	-0.627725317839816	0.533719974803149	0.830388059464695	-0.0526191238049833	-1.5079980216056	0.140559357164126	0.392048832512282	None
ENSMUSE00001240298.1	chr19	10250369	10250556	-	ENSMUSG00000035735.10	Dagla	-0.0198795942062734	-0.34378531295678	0.732792526372064	0.918719060408356	-0.0526191238049833	-1.5079980216056	0.140559357164126	0.392048832512282	None
ENSMUSE00000732077.1	chr19	10245265	10248624	-	ENSMUSG00000035735.10	Dagla	-0.0711159551624336	-2.11260968541902	0.0408680754227988	0.303233607134218	-0.0526191238049833	-1.5079980216056	0.140559357164126	0.392048832512282	None
ENSMUSE00000694375.1	chr19	10304821	10304857	-	ENSMUSG00000035735.10	Dagla	-0.371125609016045	-1.46183926462667	0.151529049236988	0.518136887311603	-0.0526191238049833	-1.5079980216056	0.140559357164126	0.392048832512282	None
ENSMUSE00000766930.1	chr19	10271011	10271199	-	ENSMUSG00000035735.10	Dagla	-0.00645903057903793	-0.0875561434462237	0.930662479934194	0.981638183910252	-0.0526191238049833	-1.5079980216056	0.140559357164126	0.392048832512282	None
ENSMUSE00000457017.2	chr19	10245268	10248624	-	ENSMUSG00000035735.10	Dagla	-0.0711159551624336	-2.11260968541902	0.0408680754227988	0.303233607134218	-0.0526191238049833	-1.5079980216056	0.140559357164126	0.392048832512282	None
ENSMUSE00000839986.1	chr19	10256818	10256871	-	ENSMUSG00000035735.10	Dagla	-0.104333910535263	-1.41356655174265	0.165156866400621	0.536219999130801	-0.0526191238049833	-1.5079980216056	0.140559357164126	0.392048832512282	None
ENSMUSE00000752367.1	chr19	10254807	10255062	-	ENSMUSG00000035735.10	Dagla	0.0358668186531677	0.537870227147309	0.593620673017066	0.860542104318542	-0.0526191238049833	-1.5079980216056	0.140559357164126	0.392048832512282	None
ENSMUSE00000899653.1	chr19	10389090	10389513	+	ENSMUSG00000024743.16	Syt7	0.0204460249961857	0.256379181438516	0.798960527918424	0.941814499856264	0.0604628661946967	1.96084183710501	0.0579206364228847	0.247410833068885	None
ENSMUSE00000225775.3	chr19	10413340	10413443	+	ENSMUSG00000024743.16	Syt7	0.02801484983719	0.513056673716274	0.610708923028239	0.868277946617974	0.0604628661946967	1.96084183710501	0.0579206364228847	0.247410833068885	None
ENSMUSE00000144699.1	chr19	10417963	10418042	+	ENSMUSG00000024743.16	Syt7	0.0732186321827213	1.54280036839986	0.130685140630987	0.488536301523216	0.0604628661946967	1.96084183710501	0.0579206364228847	0.247410833068885	None
ENSMUSE00000225729.1	chr19	10435550	10435685	+	ENSMUSG00000024743.16	Syt7	0.0819345825555002	1.74193048474744	0.0891385294792014	0.41905474354047	0.0604628661946967	1.96084183710501	0.0579206364228847	0.247410833068885	None
ENSMUSE00000225700.1	chr19	10439152	10439422	+	ENSMUSG00000024743.16	Syt7	0.0895185342615376	2.44597451820814	0.018898269962387	0.217147892040836	0.0604628661946967	1.96084183710501	0.0579206364228847	0.247410833068885	None
ENSMUSE00000144693.1	chr19	10442828	10442997	+	ENSMUSG00000024743.16	Syt7	0.0446577579443535	1.08824310457148	0.282944258872027	0.661732806209134	0.0604628661946967	1.96084183710501	0.0579206364228847	0.247410833068885	None
ENSMUSE00000225649.1	chr19	10443377	10443491	+	ENSMUSG00000024743.16	Syt7	0.0292871198460931	0.634640185944387	0.529244750248467	0.827934940634948	0.0604628661946967	1.96084183710501	0.0579206364228847	0.247410833068885	None
ENSMUSE00000225625.1	chr19	10443985	10444184	+	ENSMUSG00000024743.16	Syt7	0.0635358032091014	1.57480404029097	0.123109556653342	0.476971687223465	0.0604628661946967	1.96084183710501	0.0579206364228847	0.247410833068885	None
ENSMUSE00001421745.1	chr19	10448340	10448444	+	ENSMUSG00000024743.16	Syt7	0.0882309791125018	2.37876114275364	0.0221890034654943	0.232413081808324	0.0604628661946967	1.96084183710501	0.0579206364228847	0.247410833068885	None
ENSMUSE00001421914.1	chr19	10389430	10389513	+	ENSMUSG00000024743.16	Syt7	0.00652129122808597	0.0646001593561014	0.948811296891134	0.986895696857198	0.0604628661946967	1.96084183710501	0.0579206364228847	0.247410833068885	None
ENSMUSE00001422667.1	chr19	10421757	10421888	+	ENSMUSG00000024743.16	Syt7	0.0391650404710921	0.73695369373061	0.465413508699145	0.792666453850005	0.0604628661946967	1.96084183710501	0.0579206364228847	0.247410833068885	None
ENSMUSE00001422197.1	chr19	10439152	10439416	+	ENSMUSG00000024743.16	Syt7	0.0903540799454407	2.47733686277918	0.0175198133936247	0.210308680494508	0.0604628661946967	1.96084183710501	0.0579206364228847	0.247410833068885	None
ENSMUSE00001426433.1	chr19	10389431	10389513	+	ENSMUSG00000024743.16	Syt7	0.00525438131123698	0.0520632627728083	0.958735142288224	0.989333279597544	0.0604628661946967	1.96084183710501	0.0579206364228847	0.247410833068885	None
ENSMUSE00001421983.1	chr19	10421757	10421968	+	ENSMUSG00000024743.16	Syt7	0.0430334842944279	0.827338085485228	0.412910967596276	0.759664780909112	0.0604628661946967	1.96084183710501	0.0579206364228847	0.247410833068885	None
ENSMUSE00001428908.1	chr19	10422785	10423012	+	ENSMUSG00000024743.16	Syt7	0.0652266929829805	0.49399066497105	0.623990893585978	0.87478807474814	0.0604628661946967	1.96084183710501	0.0579206364228847	0.247410833068885	None
ENSMUSE00000900748.1	chr19	10426299	10426667	+	ENSMUSG00000024743.16	Syt7	0.0604735267969195	0.779009392975587	0.440518436222835	0.777299698923772	0.0604628661946967	1.96084183710501	0.0579206364228847	0.247410833068885	None
ENSMUSE00000336682.1	chr19	10430338	10430460	+	ENSMUSG00000024743.16	Syt7	0.0881148370163657	1.3770569449372	0.176085551397948	0.550351493150059	0.0604628661946967	1.96084183710501	0.0579206364228847	0.247410833068885	None
ENSMUSE00001421572.1	chr19	10448340	10453180	+	ENSMUSG00000024743.16	Syt7	0.0422436570186988	1.62063196007866	0.112885284437702	0.460594641782544	0.0604628661946967	1.96084183710501	0.0579206364228847	0.247410833068885	None
ENSMUSE00001459258.1	chr19	10389477	10389513	+	ENSMUSG00000024743.16	Syt7	0.00468913549278638	0.0463960166682137	0.963223445359211	0.990674812763787	0.0604628661946967	1.96084183710501	0.0579206364228847	0.247410833068885	None
ENSMUSE00000877746.2	chr19	10448340	10448998	+	ENSMUSG00000024743.16	Syt7	0.0766361253119908	2.51072238446541	0.0161534452832765	0.202970782865264	0.0604628661946967	1.96084183710501	0.0579206364228847	0.247410833068885	None
ENSMUSE00001461951.1	chr19	10389483	10389513	+	ENSMUSG00000024743.16	Syt7	0.00324664071079399	0.0322933462698613	0.974397304589077	0.993554066988952	0.0604628661946967	1.96084183710501	0.0579206364228847	0.247410833068885	None
ENSMUSE00001455944.1	chr19	10435550	10435674	+	ENSMUSG00000024743.16	Syt7	0.0775931636847595	1.65220701553463	0.106253045304029	0.450052954255506	0.0604628661946967	1.96084183710501	0.0579206364228847	0.247410833068885	None
ENSMUSE00001460992.1	chr19	10422395	10422517	+	ENSMUSG00000024743.16	Syt7	0.265106282167541	2.17755234256177	0.0353425788379765	0.284454399991242	0.0604628661946967	1.96084183710501	0.0579206364228847	0.247410833068885	None
ENSMUSE00001457734.1	chr19	10435550	10435667	+	ENSMUSG00000024743.16	Syt7	0.0817708898399968	1.75480376054533	0.0868829688299028	0.414189060511695	0.0604628661946967	1.96084183710501	0.0579206364228847	0.247410833068885	None
ENSMUSE00001462561.1	chr19	10439897	10442652	+	ENSMUSG00000118310.1	Gm50268	0.228342777087385	1.43898765455631	0.157865392716267	0.526260202009452	0.212213650649019	1.29475956774782	0.203908126096505	0.476948369438933	None
ENSMUSE00000903692.3	chr19	10455371	10457473	-	ENSMUSG00000090291.3	Lrrc10b	-0.242540715953162	-3.58940740163974	0.000888368904799143	0.0568600120142512	-0.231769679930663	-3.45367101817933	0.00146888715575748	0.0375666479501919	sig Gene
ENSMUSE00000225522.1	chr19	10482233	10482368	-	ENSMUSG00000035179.4	Ppp1r32	-0.46866890815355	-1.98101816006388	0.0544319743539991	0.341410238372233	-0.32634746927839	-2.9750918626595	0.00528866675554084	0.0740784220022249	None
ENSMUSE00000225486.1	chr19	10481703	10481820	-	ENSMUSG00000035179.4	Ppp1r32	-0.454152114830689	-2.33972395101519	0.024329578430417	0.242063851091813	-0.32634746927839	-2.9750918626595	0.00528866675554084	0.0740784220022249	None
ENSMUSE00000225446.1	chr19	10481284	10481437	-	ENSMUSG00000035179.4	Ppp1r32	-0.334465275135581	-1.90640410689937	0.0637359683926825	0.365272870477022	-0.32634746927839	-2.9750918626595	0.00528866675554084	0.0740784220022249	None
ENSMUSE00000225412.1	chr19	10479470	10479598	-	ENSMUSG00000035179.4	Ppp1r32	-0.179411213249756	-0.967220676679874	0.339194653752052	0.707162149860175	-0.32634746927839	-2.9750918626595	0.00528866675554084	0.0740784220022249	None
ENSMUSE00000225389.1	chr19	10478625	10478688	-	ENSMUSG00000035179.4	Ppp1r32	-0.203830139331361	-1.20765831037411	0.234208785649982	0.614668070547412	-0.32634746927839	-2.9750918626595	0.00528866675554084	0.0740784220022249	None
ENSMUSE00000225371.1	chr19	10478197	10478309	-	ENSMUSG00000035179.4	Ppp1r32	-0.291825102628625	-1.69842823055533	0.0971255178248156	0.43369060396862	-0.32634746927839	-2.9750918626595	0.00528866675554084	0.0740784220022249	None
ENSMUSE00000225353.1	chr19	10477715	10477774	-	ENSMUSG00000035179.4	Ppp1r32	-0.449236113901291	-2.04108742000761	0.0478190015123836	0.323307606677545	-0.32634746927839	-2.9750918626595	0.00528866675554084	0.0740784220022249	None
ENSMUSE00000225336.1	chr19	10477525	10477611	-	ENSMUSG00000035179.4	Ppp1r32	-0.305391687116331	-1.45038362525895	0.154679924994267	0.522626816181963	-0.32634746927839	-2.9750918626595	0.00528866675554084	0.0740784220022249	None
ENSMUSE00000225309.1	chr19	10477205	10477318	-	ENSMUSG00000035179.4	Ppp1r32	-0.299166314592497	-1.65838641989759	0.104993317729768	0.448181374436327	-0.32634746927839	-2.9750918626595	0.00528866675554084	0.0740784220022249	None
ENSMUSE00000225279.1	chr19	10477028	10477122	-	ENSMUSG00000035179.4	Ppp1r32	-0.357814797957417	-2.14815585569672	0.0377561751641685	0.292583694977888	-0.32634746927839	-2.9750918626595	0.00528866675554084	0.0740784220022249	None
ENSMUSE00000225253.1	chr19	10474931	10475101	-	ENSMUSG00000035179.4	Ppp1r32	-0.490050900110343	-3.43016583273331	0.00140393546253255	0.0700666680287614	-0.32634746927839	-2.9750918626595	0.00528866675554084	0.0740784220022249	None
ENSMUSE00000225232.1	chr19	10474490	10474568	-	ENSMUSG00000035179.4	Ppp1r32	-0.614046460114187	-3.18337836722246	0.00280236192554437	0.0954348483713881	-0.32634746927839	-2.9750918626595	0.00528866675554084	0.0740784220022249	None
ENSMUSE00001459320.1	chr19	10481767	10481820	-	ENSMUSG00000035179.4	Ppp1r32	-0.515236551651661	-2.80734531381387	0.0076577529503995	0.145881071600142	-0.32634746927839	-2.9750918626595	0.00528866675554084	0.0740784220022249	None
ENSMUSE00001461928.1	chr19	10525059	10525115	-	ENSMUSG00000024668.8	Sdhaf2	-0.0997189890579027	-1.34741087317977	0.185364588513735	0.561850271722026	-0.00576008580251952	-0.18803686365576	0.85193735220584	0.942962460320951	None
ENSMUSE00000518711.1	chr19	10517169	10517386	-	ENSMUSG00000024668.8	Sdhaf2	-0.050312665849666	-0.896396615364564	0.37535714123222	0.733820007584048	-0.00576008580251952	-0.18803686365576	0.85193735220584	0.942962460320951	None
ENSMUSE00000519698.1	chr19	10516980	10517089	-	ENSMUSG00000024668.8	Sdhaf2	-0.0468995248890275	-0.933988001620817	0.355865033377381	0.719459056064061	-0.00576008580251952	-0.18803686365576	0.85193735220584	0.942962460320951	None
ENSMUSE00000400735.6	chr19	10500534	10503129	-	ENSMUSG00000024668.8	Sdhaf2	-0.0154945954917105	-0.443567385516501	0.659724471412354	0.890245239334492	-0.00576008580251952	-0.18803686365576	0.85193735220584	0.942962460320951	None
ENSMUSE00001459887.1	chr19	10525059	10525156	-	ENSMUSG00000024668.8	Sdhaf2	-0.100938526521296	-1.36758743965258	0.179009591511138	0.554180091315257	-0.00576008580251952	-0.18803686365576	0.85193735220584	0.942962460320951	None
ENSMUSE00001455771.1	chr19	10501641	10503129	-	ENSMUSG00000024668.8	Sdhaf2	-0.0184429397195488	-0.527135008531714	0.600985800037946	0.863854309307053	-0.00576008580251952	-0.18803686365576	0.85193735220584	0.942962460320951	None
ENSMUSE00001462001.1	chr19	10525059	10525092	-	ENSMUSG00000024668.8	Sdhaf2	-0.102075484938007	-1.37801829519582	0.175790778469933	0.550013190801878	-0.00576008580251952	-0.18803686365576	0.85193735220584	0.942962460320951	None
ENSMUSE00001454423.1	chr19	10517320	10517386	-	ENSMUSG00000024668.8	Sdhaf2	-0.105526412784949	-1.61321329003054	0.114491710099769	0.463378231298282	-0.00576008580251952	-0.18803686365576	0.85193735220584	0.942962460320951	None
ENSMUSE00001457802.1	chr19	10502344	10503129	-	ENSMUSG00000024668.8	Sdhaf2	-0.0428330472077457	-1.16953913555217	0.249047733871015	0.62998980036621	-0.00576008580251952	-0.18803686365576	0.85193735220584	0.942962460320951	None
ENSMUSE00001455098.1	chr19	10525059	10525097	-	ENSMUSG00000024668.8	Sdhaf2	-0.0976504816887546	-1.31836702794112	0.19481454080873	0.57261329007822	-0.00576008580251952	-0.18803686365576	0.85193735220584	0.942962460320951	None
ENSMUSE00001459813.1	chr19	10516980	10517386	-	ENSMUSG00000024668.8	Sdhaf2	-0.0563185269924402	-1.1881058767225	0.241736959658965	0.622550412871537	-0.00576008580251952	-0.18803686365576	0.85193735220584	0.942962460320951	None
ENSMUSE00001460829.1	chr19	10502348	10503129	-	ENSMUSG00000024668.8	Sdhaf2	-0.0443690695415776	-1.20728091691961	0.234352442261737	0.61477776403177	-0.00576008580251952	-0.18803686365576	0.85193735220584	0.942962460320951	None
ENSMUSE00000621322.5	chr19	10525059	10525182	-	ENSMUSG00000024668.8	Sdhaf2	-0.0993141063582354	-1.34557833200592	0.185950254636041	0.562436516939983	-0.00576008580251952	-0.18803686365576	0.85193735220584	0.942962460320951	None
ENSMUSE00001462832.1	chr19	10502443	10503129	-	ENSMUSG00000024668.8	Sdhaf2	-0.058241092850242	-1.6062516611875	0.116016096684638	0.465722008704027	-0.00576008580251952	-0.18803686365576	0.85193735220584	0.942962460320951	None
ENSMUSE00001462789.1	chr19	10517320	10517451	-	ENSMUSG00000024668.8	Sdhaf2	-0.104294581903779	-1.59078183992153	0.119462785049947	0.471655391928919	-0.00576008580251952	-0.18803686365576	0.85193735220584	0.942962460320951	None
ENSMUSE00001461169.1	chr19	10502619	10503129	-	ENSMUSG00000024668.8	Sdhaf2	-0.0852418045280143	-2.1589010599453	0.0368575660883125	0.289766693300205	-0.00576008580251952	-0.18803686365576	0.85193735220584	0.942962460320951	None
ENSMUSE00001457864.1	chr19	10525967	10526142	-	ENSMUSG00000024668.8	Sdhaf2	-0.147334045808684	-0.498146014330006	0.621085111384863	0.873329445638446	-0.00576008580251952	-0.18803686365576	0.85193735220584	0.942962460320951	None
ENSMUSE00001457179.1	chr19	10502817	10503129	-	ENSMUSG00000024668.8	Sdhaf2	-0.0971983747410043	-2.17060893366898	0.0359000091013087	0.286514330122144	-0.00576008580251952	-0.18803686365576	0.85193735220584	0.942962460320951	None
ENSMUSE00001463212.1	chr19	10525059	10525122	-	ENSMUSG00000024668.8	Sdhaf2	-0.099729451564267	-1.35274268913543	0.183668630788059	0.55985290769527	-0.00576008580251952	-0.18803686365576	0.85193735220584	0.942962460320951	None
ENSMUSE00001461507.1	chr19	10502833	10503129	-	ENSMUSG00000024668.8	Sdhaf2	-0.0925734388088804	-2.03056606276773	0.0489240657791203	0.326513988881169	-0.00576008580251952	-0.18803686365576	0.85193735220584	0.942962460320951	None
ENSMUSE00001462617.1	chr19	10525059	10525158	-	ENSMUSG00000024668.8	Sdhaf2	-0.0990946294855721	-1.34240986313254	0.186966219601225	0.563458247334379	-0.00576008580251952	-0.18803686365576	0.85193735220584	0.942962460320951	None
ENSMUSE00001459062.1	chr19	10513492	10517089	-	ENSMUSG00000024668.8	Sdhaf2	-0.042286930836558	-0.833755700218139	0.40932654696276	0.757298953439162	-0.00576008580251952	-0.18803686365576	0.85193735220584	0.942962460320951	None
ENSMUSE00000438659.3	chr19	10525266	10525327	+	ENSMUSG00000034820.4	Cpsf7	0.113543502975646	1.41945585997896	0.163444656934186	0.534080113641311	0.0579228510584157	1.91523179922095	0.0636905057729634	0.258274735700685	None
ENSMUSE00001458451.1	chr19	10525952	10526060	+	ENSMUSG00000034820.4	Cpsf7	0.103999877145744	2.01890219892584	0.050175055321481	0.330152425319896	0.0579228510584157	1.91523179922095	0.0636905057729634	0.258274735700685	None
ENSMUSE00001458393.1	chr19	10531781	10531999	+	ENSMUSG00000034820.4	Cpsf7	0.0541974843369816	1.26850895923451	0.211884875459776	0.591159598128027	0.0579228510584157	1.91523179922095	0.0636905057729634	0.258274735700685	None
ENSMUSE00001454755.1	chr19	10532820	10532923	+	ENSMUSG00000034820.4	Cpsf7	0.0255859839744124	0.533018516412529	0.596943985890933	0.862081701677143	0.0579228510584157	1.91523179922095	0.0636905057729634	0.258274735700685	None
ENSMUSE00001458307.1	chr19	10533293	10533465	+	ENSMUSG00000034820.4	Cpsf7	0.0167827454224399	0.317203536026631	0.75272445536555	0.92596155411885	0.0579228510584157	1.91523179922095	0.0636905057729634	0.258274735700685	None
ENSMUSE00001459853.1	chr19	10535104	10535518	+	ENSMUSG00000034820.4	Cpsf7	0.0118185223947886	0.276723330030844	0.783404961936161	0.936498486571281	0.0579228510584157	1.91523179922095	0.0636905057729634	0.258274735700685	None
ENSMUSE00001455306.1	chr19	10536799	10538840	+	ENSMUSG00000034820.4	Cpsf7	0.0661620004241769	1.5742975395866	0.123226619454265	0.477162948050398	0.0579228510584157	1.91523179922095	0.0636905057729634	0.258274735700685	None
ENSMUSE00000224924.1	chr19	10536799	10536917	+	ENSMUSG00000034820.4	Cpsf7	0.0520210369350267	1.22659075072159	0.227084930024425	0.607739846553692	0.0579228510584157	1.91523179922095	0.0636905057729634	0.258274735700685	None
ENSMUSE00000224909.1	chr19	10539620	10539788	+	ENSMUSG00000034820.4	Cpsf7	0.0892458681068034	2.58985520707376	0.0132943371735541	0.186214211746522	0.0579228510584157	1.91523179922095	0.0636905057729634	0.258274735700685	None
ENSMUSE00001462891.1	chr19	10540681	10541070	+	ENSMUSG00000034820.4	Cpsf7	0.0434409877132894	1.32886622146485	0.19135696010625	0.568704562166804	0.0579228510584157	1.91523179922095	0.0636905057729634	0.258274735700685	None
ENSMUSE00001455782.1	chr19	10532131	10532196	+	ENSMUSG00000034820.4	Cpsf7	-0.143254576341389	-1.47198319465124	0.148781496600989	0.514276664844726	0.0579228510584157	1.91523179922095	0.0636905057729634	0.258274735700685	None
ENSMUSE00001459769.1	chr19	10540681	10540848	+	ENSMUSG00000034820.4	Cpsf7	0.0410142298729823	1.25067550153299	0.21825570151151	0.598282113395364	0.0579228510584157	1.91523179922095	0.0636905057729634	0.258274735700685	None
ENSMUSE00001456742.1	chr19	10545692	10547402	+	ENSMUSG00000034820.4	Cpsf7	0.0483105766874143	1.56785475995659	0.124723561377399	0.479593863052347	0.0579228510584157	1.91523179922095	0.0636905057729634	0.258274735700685	None
ENSMUSE00000406073.3	chr19	10545692	10547653	+	ENSMUSG00000034820.4	Cpsf7	0.0507782994493966	1.64993018603314	0.1067203208846	0.450859040264836	0.0579228510584157	1.91523179922095	0.0636905057729634	0.258274735700685	None
ENSMUSE00001454527.1	chr19	10525404	10525600	+	ENSMUSG00000034820.4	Cpsf7	0.212877553843234	1.14397643192313	0.259373664002598	0.63977358047056	0.0579228510584157	1.91523179922095	0.0636905057729634	0.258274735700685	None
ENSMUSE00001455575.1	chr19	10533293	10533366	+	ENSMUSG00000034820.4	Cpsf7	0.0359523912053093	0.653952529927175	0.516851714281124	0.821242287630321	0.0579228510584157	1.91523179922095	0.0636905057729634	0.258274735700685	None
ENSMUSE00001463007.1	chr19	10531819	10531999	+	ENSMUSG00000034820.4	Cpsf7	0.0335346234593693	0.774889873321194	0.442921481961389	0.778804817615397	0.0579228510584157	1.91523179922095	0.0636905057729634	0.258274735700685	None
ENSMUSE00001460258.1	chr19	10532258	10532334	+	ENSMUSG00000034820.4	Cpsf7	-0.207102496784015	-2.08823658205218	0.0431300908434566	0.309793803746238	0.0579228510584157	1.91523179922095	0.0636905057729634	0.258274735700685	None
ENSMUSE00001462675.1	chr19	10533293	10533438	+	ENSMUSG00000034820.4	Cpsf7	0.0172222731834278	0.32171600229655	0.749328341040474	0.924663548060555	0.0579228510584157	1.91523179922095	0.0636905057729634	0.258274735700685	None
ENSMUSE00001459660.1	chr19	10535104	10535247	+	ENSMUSG00000034820.4	Cpsf7	-0.0120898506296642	-0.204114263517052	0.839290070664155	0.955476383359599	0.0579228510584157	1.91523179922095	0.0636905057729634	0.258274735700685	None
ENSMUSE00001456064.1	chr19	10531827	10531999	+	ENSMUSG00000034820.4	Cpsf7	0.0310861941696873	0.714206991526822	0.47920998700067	0.800412768417517	0.0579228510584157	1.91523179922095	0.0636905057729634	0.258274735700685	None
ENSMUSE00001460823.1	chr19	10532261	10532334	+	ENSMUSG00000034820.4	Cpsf7	-0.194441677010639	-1.9322831202418	0.0603650742790292	0.357194516489015	0.0579228510584157	1.91523179922095	0.0636905057729634	0.258274735700685	None
ENSMUSE00001460455.1	chr19	10535104	10535249	+	ENSMUSG00000034820.4	Cpsf7	-0.0124051687223769	-0.209506848281195	0.83510662781043	0.954248767914532	0.0579228510584157	1.91523179922095	0.0636905057729634	0.258274735700685	None
ENSMUSE00001462320.1	chr19	10532389	10532923	+	ENSMUSG00000034820.4	Cpsf7	0.0197772056723976	0.432031249563271	0.668018352942888	0.89347027138623	0.0579228510584157	1.91523179922095	0.0636905057729634	0.258274735700685	None
ENSMUSE00001457717.1	chr19	10533293	10533372	+	ENSMUSG00000034820.4	Cpsf7	0.0345786087468318	0.635952105764856	0.528397930743295	0.827524103883962	0.0579228510584157	1.91523179922095	0.0636905057729634	0.258274735700685	None
ENSMUSE00000797745.1	chr19	10555699	10555736	-	ENSMUSG00000024667.12	Tmem216	-0.13734546482554	-1.04355604139446	0.302901872848212	0.678585449771068	-0.0452467276348591	-0.954237202032869	0.346529809149619	0.620555671796394	None
ENSMUSE00001233737.1	chr19	10555063	10555164	-	ENSMUSG00000024667.12	Tmem216	-0.146963846359109	-1.5172451871543	0.136999981130014	0.497814473660897	-0.0452467276348591	-0.954237202032869	0.346529809149619	0.620555671796394	None
ENSMUSE00001311512.1	chr19	10554529	10554621	-	ENSMUSG00000024667.12	Tmem216	-0.10422081872376	-1.3014110164172	0.200498563621464	0.578950487208493	-0.0452467276348591	-0.954237202032869	0.346529809149619	0.620555671796394	None
ENSMUSE00000144269.1	chr19	10551773	10551974	-	ENSMUSG00000024667.12	Tmem216	0.0054467056115214	0.0735366342181353	0.941742373746532	0.984685213777934	-0.0452467276348591	-0.954237202032869	0.346529809149619	0.620555671796394	None
ENSMUSE00000792340.1	chr19	10550958	10551040	-	ENSMUSG00000024667.12	Tmem216	-0.0164299004049447	-0.188388276908086	0.85151642617459	0.959757188824729	-0.0452467276348591	-0.954237202032869	0.346529809149619	0.620555671796394	None
ENSMUSE00000803370.1	chr19	10539654	10539818	-	ENSMUSG00000024667.12	Tmem216	-0.460795271532711	-1.10087901266027	0.27747239660412	0.656942584428887	-0.0452467276348591	-0.954237202032869	0.346529809149619	0.620555671796394	None
ENSMUSE00000742464.1	chr19	10555713	10555751	-	ENSMUSG00000024667.12	Tmem216	-0.150813287270687	-0.950046918781982	0.347743554933129	0.713574431427227	-0.0452467276348591	-0.954237202032869	0.346529809149619	0.620555671796394	None
ENSMUSE00000828831.1	chr19	10539403	10539818	-	ENSMUSG00000024667.12	Tmem216	-0.465429339045729	-1.09565440303419	0.279725732987777	0.658953276910088	-0.0452467276348591	-0.954237202032869	0.346529809149619	0.620555671796394	None
ENSMUSE00000477215.2	chr19	10550461	10551040	-	ENSMUSG00000024667.12	Tmem216	-0.032329549627808	-0.519668827307258	0.606133252395274	0.866085912937154	-0.0452467276348591	-0.954237202032869	0.346529809149619	0.620555671796394	None
ENSMUSE00001455704.1	chr19	10555713	10555756	-	ENSMUSG00000024667.12	Tmem216	-0.150813287270687	-0.950046918781982	0.347743554933129	0.713574431427227	-0.0452467276348591	-0.954237202032869	0.346529809149619	0.620555671796394	None
ENSMUSE00001460685.1	chr19	10550468	10550819	-	ENSMUSG00000024667.12	Tmem216	-0.0654282313749803	-0.882248592089006	0.382867338244119	0.738853420674164	-0.0452467276348591	-0.954237202032869	0.346529809149619	0.620555671796394	None
ENSMUSE00000402904.3	chr19	10555699	10555751	-	ENSMUSG00000024667.12	Tmem216	-0.138339152350177	-1.04945008965163	0.300215252762216	0.67640787140106	-0.0452467276348591	-0.954237202032869	0.346529809149619	0.620555671796394	None
ENSMUSE00000481193.2	chr19	10550492	10551040	-	ENSMUSG00000024667.12	Tmem216	-0.032329549627808	-0.519668827307258	0.606133252395274	0.866085912937154	-0.0452467276348591	-0.954237202032869	0.346529809149619	0.620555671796394	None
ENSMUSE00000750982.1	chr19	10550550	10551040	-	ENSMUSG00000024667.12	Tmem216	-0.0316396353894946	-0.509548284403548	0.613143198353978	0.869365619438707	-0.0452467276348591	-0.954237202032869	0.346529809149619	0.620555671796394	None
ENSMUSE00001462187.1	chr19	10553889	10555736	-	ENSMUSG00000024667.12	Tmem216	-0.0883273327243699	-1.16496706369981	0.250872381491529	0.631885326950444	-0.0452467276348591	-0.954237202032869	0.346529809149619	0.620555671796394	None
ENSMUSE00000778305.1	chr19	10554747	10555164	-	ENSMUSG00000024667.12	Tmem216	-0.147032230435734	-1.51855952628747	0.136669346417478	0.49735520486505	-0.0452467276348591	-0.954237202032869	0.346529809149619	0.620555671796394	None
ENSMUSE00001455131.1	chr19	10576870	10577087	-	ENSMUSG00000024666.6	Tmem138	-0.251958514631886	-2.51564072716508	0.0159605714126996	0.201978327552115	-0.0907782123821494	-2.09361163624996	0.0436318988739897	0.212406421669284	None
ENSMUSE00000144263.2	chr19	10575240	10575511	-	ENSMUSG00000024666.6	Tmem138	-0.124192806564946	-2.10690430640373	0.0413880223525896	0.304676528368303	-0.0907782123821494	-2.09361163624996	0.0436318988739897	0.212406421669284	None
ENSMUSE00000144265.1	chr19	10574837	10575008	-	ENSMUSG00000024666.6	Tmem138	-0.0680322441066221	-1.00983088449963	0.31859287153426	0.691342489681089	-0.0907782123821494	-2.09361163624996	0.0436318988739897	0.212406421669284	None
ENSMUSE00000144266.1	chr19	10571529	10571604	-	ENSMUSG00000024666.6	Tmem138	-0.0677713160629363	-0.877725634712543	0.385288279494591	0.740821420768494	-0.0907782123821494	-2.09361163624996	0.0436318988739897	0.212406421669284	None
ENSMUSE00000343266.3	chr19	10570478	10571268	-	ENSMUSG00000024666.6	Tmem138	-0.117586847982086	-2.19215576195755	0.0341951318558048	0.280680375512816	-0.0907782123821494	-2.09361163624996	0.0436318988739897	0.212406421669284	None
ENSMUSE00000478227.1	chr19	10577084	10577362	-	ENSMUSG00000024666.6	Tmem138	0.0874496553993655	0.645183182478783	0.522459751008271	0.824521591575252	-0.0907782123821494	-2.09361163624996	0.0436318988739897	0.212406421669284	None
ENSMUSE00001459891.1	chr19	10577084	10577107	-	ENSMUSG00000024666.6	Tmem138	0.0794491592379566	0.481328968884172	0.632882395909214	0.87896134760872	-0.0907782123821494	-2.09361163624996	0.0436318988739897	0.212406421669284	None
ENSMUSE00001456618.1	chr19	10574837	10574935	-	ENSMUSG00000024666.6	Tmem138	-0.0875900719880077	-1.14027124194138	0.260895533001233	0.641392722757011	-0.0907782123821494	-2.09361163624996	0.0436318988739897	0.212406421669284	None
ENSMUSE00001462051.1	chr19	10570480	10571268	-	ENSMUSG00000024666.6	Tmem138	-0.117586847982086	-2.19215576195755	0.0341951318558048	0.280680375512816	-0.0907782123821494	-2.09361163624996	0.0436318988739897	0.212406421669284	None
ENSMUSE00001458534.1	chr19	10570480	10571604	-	ENSMUSG00000024666.6	Tmem138	-0.115508333166764	-2.24084809832633	0.0306042938767117	0.267906715616676	-0.0907782123821494	-2.09361163624996	0.0436318988739897	0.212406421669284	None
ENSMUSE00001456955.1	chr19	10576969	10577081	-	ENSMUSG00000024666.6	Tmem138	-0.534838384060803	-4.03283936282862	0.000238328160510208	0.0315600314555412	-0.0907782123821494	-2.09361163624996	0.0436318988739897	0.212406421669284	sig Exon
ENSMUSE00001462464.1	chr19	10573677	10573972	-	ENSMUSG00000024666.6	Tmem138	0.45367574770481	1.69883122280666	0.0970488891273177	0.433574794644789	-0.0907782123821494	-2.09361163624996	0.0436318988739897	0.212406421669284	None
ENSMUSE00001460654.1	chr19	10577172	10578083	+	ENSMUSG00000034445.8	Cyb561a3	0.0447178947135979	0.679976805692528	0.500401409767962	0.812820021340487	0.0951394909536696	1.70139685466137	0.0977672516455321	0.323847941022862	None
ENSMUSE00001456347.1	chr19	10578982	10579074	+	ENSMUSG00000034445.8	Cyb561a3	-0.0587802148688073	-0.46386530541265	0.645236660711779	0.884252393706693	0.0951394909536696	1.70139685466137	0.0977672516455321	0.323847941022862	None
ENSMUSE00000694258.1	chr19	10580463	10580562	+	ENSMUSG00000034445.8	Cyb561a3	0.167396886405124	1.76619817861557	0.0849265877693615	0.410161624316255	0.0951394909536696	1.70139685466137	0.0977672516455321	0.323847941022862	None
ENSMUSE00000379488.4	chr19	10582298	10582496	+	ENSMUSG00000034445.8	Cyb561a3	0.163947411135169	1.63080476296134	0.110712493447851	0.457194693117413	0.0951394909536696	1.70139685466137	0.0977672516455321	0.323847941022862	None
ENSMUSE00000224423.1	chr19	10585182	10585390	+	ENSMUSG00000034445.8	Cyb561a3	0.177795121863396	1.79602653013713	0.0799795398108313	0.400754386580627	0.0951394909536696	1.70139685466137	0.0977672516455321	0.323847941022862	None
ENSMUSE00000224402.1	chr19	10586691	10586845	+	ENSMUSG00000034445.8	Cyb561a3	0.131529967187385	1.42558282110532	0.161678120553096	0.531590280190497	0.0951394909536696	1.70139685466137	0.0977672516455321	0.323847941022862	None
ENSMUSE00000346668.1	chr19	10587822	10587978	+	ENSMUSG00000034445.8	Cyb561a3	0.0556837050291613	0.596610278215674	0.554099884175187	0.841035773619351	0.0951394909536696	1.70139685466137	0.0977672516455321	0.323847941022862	None
ENSMUSE00001462621.1	chr19	10588525	10589829	+	ENSMUSG00000034445.8	Cyb561a3	0.0841027067230875	1.38092218224497	0.174902695727747	0.548868604585945	0.0951394909536696	1.70139685466137	0.0977672516455321	0.323847941022862	None
ENSMUSE00001459620.1	chr19	10577448	10577563	+	ENSMUSG00000034445.8	Cyb561a3	-0.00147786670183953	-0.00846400174421829	0.993288487250599	0.998269718775889	0.0951394909536696	1.70139685466137	0.0977672516455321	0.323847941022862	None
ENSMUSE00001459876.1	chr19	10577451	10577563	+	ENSMUSG00000034445.8	Cyb561a3	-0.00147786670183953	-0.00846400174421829	0.993288487250599	0.998269718775889	0.0951394909536696	1.70139685466137	0.0977672516455321	0.323847941022862	None
ENSMUSE00001461893.1	chr19	10582298	10582359	+	ENSMUSG00000034445.8	Cyb561a3	0.182891910286722	1.73583003561117	0.090224376965072	0.421189910878747	0.0951394909536696	1.70139685466137	0.0977672516455321	0.323847941022862	None
ENSMUSE00001457052.1	chr19	10577451	10577893	+	ENSMUSG00000034445.8	Cyb561a3	0.0316351044777858	0.380008853589172	0.705931484614574	0.908737418212433	0.0951394909536696	1.70139685466137	0.0977672516455321	0.323847941022862	None
ENSMUSE00000694262.1	chr19	10577454	10578083	+	ENSMUSG00000034445.8	Cyb561a3	0.0415229626064489	0.600083265609045	0.55180566359202	0.839849929722813	0.0951394909536696	1.70139685466137	0.0977672516455321	0.323847941022862	None
ENSMUSE00000879977.1	chr19	10588525	10588548	+	ENSMUSG00000034445.8	Cyb561a3	-0.021894421338135	-0.212747896369112	0.832594616319709	0.953329688534697	0.0951394909536696	1.70139685466137	0.0977672516455321	0.323847941022862	None
ENSMUSE00001463256.1	chr19	10589129	10589827	+	ENSMUSG00000034445.8	Cyb561a3	0.114632126203021	1.61136334866674	0.114895187453078	0.463919145720643	0.0951394909536696	1.70139685466137	0.0977672516455321	0.323847941022862	None
ENSMUSE00001457121.1	chr19	10595182	10595961	+	ENSMUSG00000034445.8	Cyb561a3	-0.0894752238406691	-0.275783396670331	0.784121733307674	0.936684354403451	0.0951394909536696	1.70139685466137	0.0977672516455321	0.323847941022862	None
ENSMUSE00001454873.1	chr19	10577491	10577563	+	ENSMUSG00000034445.8	Cyb561a3	0.0076705041265223	0.0431281421868046	0.965812071324005	0.991355598517407	0.0951394909536696	1.70139685466137	0.0977672516455321	0.323847941022862	None
ENSMUSE00001459531.1	chr19	10577734	10578083	+	ENSMUSG00000034445.8	Cyb561a3	0.0497076912872508	0.73189330931458	0.468462819340901	0.794208588580371	0.0951394909536696	1.70139685466137	0.0977672516455321	0.323847941022862	None
ENSMUSE00001458006.1	chr19	10588525	10589822	+	ENSMUSG00000034445.8	Cyb561a3	0.0839128066469668	1.37911186875691	0.175455927067856	0.549655582932086	0.0951394909536696	1.70139685466137	0.0977672516455321	0.323847941022862	None
ENSMUSE00001462870.1	chr19	10578012	10578083	+	ENSMUSG00000034445.8	Cyb561a3	0.110780599627536	1.21118313735915	0.232870168260536	0.613497259324813	0.0951394909536696	1.70139685466137	0.0977672516455321	0.323847941022862	None
ENSMUSE00001462419.1	chr19	10588525	10588753	+	ENSMUSG00000034445.8	Cyb561a3	0.00722550270004619	0.0845101052846838	0.933068715961065	0.982319826954883	0.0951394909536696	1.70139685466137	0.0977672516455321	0.323847941022862	None
ENSMUSE00001455604.1	chr19	10604168	10604273	-	ENSMUSG00000034371.9	Tkfc	0.0600839973821315	0.66632938951065	0.508992046127053	0.817064853349988	0.0469600122330333	1.30588441641086	0.200138435309058	0.471299823964056	None
ENSMUSE00000224304.1	chr19	10600571	10600760	-	ENSMUSG00000034371.9	Tkfc	0.137996435369308	1.86423354006364	0.0695743048744913	0.378065858406299	0.0469600122330333	1.30588441641086	0.200138435309058	0.471299823964056	None
ENSMUSE00000224284.1	chr19	10599308	10599418	-	ENSMUSG00000034371.9	Tkfc	0.0514809124085877	0.803829502819129	0.426205088399203	0.768192025872668	0.0469600122330333	1.30588441641086	0.200138435309058	0.471299823964056	None
ENSMUSE00000224267.1	chr19	10599032	10599213	-	ENSMUSG00000034371.9	Tkfc	0.039113044532524	0.592517717209328	0.556809591949803	0.842163880589965	0.0469600122330333	1.30588441641086	0.200138435309058	0.471299823964056	None
ENSMUSE00000224256.1	chr19	10597310	10597388	-	ENSMUSG00000034371.9	Tkfc	0.109212833166355	1.72222332481192	0.0926861163536713	0.425568695776341	0.0469600122330333	1.30588441641086	0.200138435309058	0.471299823964056	None
ENSMUSE00000224238.1	chr19	10596932	10597021	-	ENSMUSG00000034371.9	Tkfc	0.0806122325121125	1.1125923826732	0.27246720638812	0.652055716412215	0.0469600122330333	1.30588441641086	0.200138435309058	0.471299823964056	None
ENSMUSE00000224217.1	chr19	10596358	10596392	-	ENSMUSG00000034371.9	Tkfc	0.0972445103412393	1.34638626162795	0.185691871831193	0.562162155515097	0.0469600122330333	1.30588441641086	0.200138435309058	0.471299823964056	None
ENSMUSE00000224193.1	chr19	10596198	10596282	-	ENSMUSG00000034371.9	Tkfc	-0.00853807409467733	-0.132306687531098	0.895399189164756	0.971185182405156	0.0469600122330333	1.30588441641086	0.200138435309058	0.471299823964056	None
ENSMUSE00000224169.1	chr19	10596012	10596101	-	ENSMUSG00000034371.9	Tkfc	-0.00568948442306055	-0.0956463861916674	0.924274797044341	0.979654947242845	0.0469600122330333	1.30588441641086	0.200138435309058	0.471299823964056	None
ENSMUSE00000224152.1	chr19	10595294	10595410	-	ENSMUSG00000034371.9	Tkfc	-0.0310553602358031	-0.520950127339858	0.605248424570924	0.865584602313511	0.0469600122330333	1.30588441641086	0.200138435309058	0.471299823964056	None
ENSMUSE00000224126.1	chr19	10594703	10594822	-	ENSMUSG00000034371.9	Tkfc	-0.025035806565248	-0.399310934144344	0.691769495465876	0.903226334776745	0.0469600122330333	1.30588441641086	0.200138435309058	0.471299823964056	None
ENSMUSE00000224092.1	chr19	10594431	10594568	-	ENSMUSG00000034371.9	Tkfc	0.0188742712339394	0.294972757810245	0.76952688019959	0.931931625881774	0.0469600122330333	1.30588441641086	0.200138435309058	0.471299823964056	None
ENSMUSE00000224068.1	chr19	10593670	10593776	-	ENSMUSG00000034371.9	Tkfc	0.0837088727118009	1.22112969082046	0.229123162960225	0.609851391393514	0.0469600122330333	1.30588441641086	0.200138435309058	0.471299823964056	None
ENSMUSE00000224049.1	chr19	10593464	10593567	-	ENSMUSG00000034371.9	Tkfc	0.0191054944314456	0.301861923162032	0.764307476660642	0.929956837891535	0.0469600122330333	1.30588441641086	0.200138435309058	0.471299823964056	None
ENSMUSE00000224031.1	chr19	10593326	10593359	-	ENSMUSG00000034371.9	Tkfc	-0.00182719452286123	-0.0255508685318118	0.979741502440344	0.994661527874614	0.0469600122330333	1.30588441641086	0.200138435309058	0.471299823964056	None
ENSMUSE00000224012.1	chr19	10593147	10593236	-	ENSMUSG00000034371.9	Tkfc	-0.0151765107956522	-0.206603865124891	0.837358101856037	0.954828246308428	0.0469600122330333	1.30588441641086	0.200138435309058	0.471299823964056	None
ENSMUSE00001459684.1	chr19	10587791	10588846	-	ENSMUSG00000034371.9	Tkfc	-0.087283290735342	-0.513401270340285	0.610470066717366	0.868162927358984	0.0469600122330333	1.30588441641086	0.200138435309058	0.471299823964056	None
ENSMUSE00001457285.1	chr19	10605219	10605384	-	ENSMUSG00000034371.9	Tkfc	0.120978810619753	1.33445951518587	0.189534208282301	0.566582178769243	0.0469600122330333	1.30588441641086	0.200138435309058	0.471299823964056	None
ENSMUSE00001458834.1	chr19	10592197	10592789	-	ENSMUSG00000034371.9	Tkfc	-0.0161409370256534	-0.240247911875209	0.811354300482991	0.946257873043666	0.0469600122330333	1.30588441641086	0.200138435309058	0.471299823964056	None
ENSMUSE00001458537.1	chr19	10605219	10605409	-	ENSMUSG00000034371.9	Tkfc	0.152126805513792	1.6303841099555	0.110801656064803	0.457377170218918	0.0469600122330333	1.30588441641086	0.200138435309058	0.471299823964056	None
ENSMUSE00001462224.1	chr19	10597335	10597388	-	ENSMUSG00000034371.9	Tkfc	0.134453361264395	2.01136260817468	0.0509984237530739	0.332421603283813	0.0469600122330333	1.30588441641086	0.200138435309058	0.471299823964056	None
ENSMUSE00001455815.1	chr19	10605409	10605654	-	ENSMUSG00000034371.9	Tkfc	0.476900430538198	1.61587815119751	0.113912530625535	0.462301670610234	0.0469600122330333	1.30588441641086	0.200138435309058	0.471299823964056	None
ENSMUSE00001461283.1	chr19	10592198	10592789	-	ENSMUSG00000034371.9	Tkfc	-0.0162405606061702	-0.241560472577346	0.810343968124358	0.945917951238809	0.0469600122330333	1.30588441641086	0.200138435309058	0.471299823964056	None
ENSMUSE00000694244.1	chr19	10604168	10604258	-	ENSMUSG00000034371.9	Tkfc	0.0657690188971521	0.722395848962253	0.474216709930303	0.797468377896383	0.0469600122330333	1.30588441641086	0.200138435309058	0.471299823964056	None
ENSMUSE00000643113.2	chr19	10592200	10592789	-	ENSMUSG00000034371.9	Tkfc	-0.0171077157321343	-0.254585392629691	0.800336179057058	0.942277215610812	0.0469600122330333	1.30588441641086	0.200138435309058	0.471299823964056	None
ENSMUSE00001460125.1	chr19	10605219	10605418	-	ENSMUSG00000034371.9	Tkfc	0.153172118171424	1.63971370757641	0.108837898685407	0.454389252887529	0.0469600122330333	1.30588441641086	0.200138435309058	0.471299823964056	None
ENSMUSE00001455225.1	chr19	10593855	10594568	-	ENSMUSG00000034371.9	Tkfc	0.017316370702973	0.271217337700055	0.787606397421915	0.93799145853333	0.0469600122330333	1.30588441641086	0.200138435309058	0.471299823964056	None
ENSMUSE00001460640.1	chr19	10604941	10605308	-	ENSMUSG00000034371.9	Tkfc	0.061068038097534	1.07229331237826	0.289958880786765	0.668188494776144	0.0469600122330333	1.30588441641086	0.200138435309058	0.471299823964056	None
ENSMUSE00001460722.1	chr19	10605327	10605766	+	ENSMUSG00000024740.10	Ddb1	0.105429484892657	2.54061996301682	0.0150130431356077	0.196453439432208	0.066459953146758	2.6370300526205	0.0124041000119143	0.1143857311348	None
ENSMUSE00000144672.1	chr19	10606845	10606993	+	ENSMUSG00000024740.10	Ddb1	0.107172391286846	3.05865561467153	0.00393795818636078	0.110454897154393	0.066459953146758	2.6370300526205	0.0124041000119143	0.1143857311348	None
ENSMUSE00000144662.1	chr19	10607793	10607909	+	ENSMUSG00000024740.10	Ddb1	0.100878007639361	2.65410205385143	0.0113228667974766	0.173599588854342	0.066459953146758	2.6370300526205	0.0124041000119143	0.1143857311348	None
ENSMUSE00000144661.1	chr19	10608251	10608472	+	ENSMUSG00000024740.10	Ddb1	0.0692066186295835	1.99906038605972	0.0523671054409725	0.336109272391343	0.066459953146758	2.6370300526205	0.0124041000119143	0.1143857311348	None
ENSMUSE00000144657.1	chr19	10610702	10610816	+	ENSMUSG00000024740.10	Ddb1	0.075160529207487	2.03142182798761	0.0488333606349513	0.326296300007901	0.066459953146758	2.6370300526205	0.0124041000119143	0.1143857311348	None
ENSMUSE00000144656.1	chr19	10611644	10611741	+	ENSMUSG00000024740.10	Ddb1	0.069233016459913	1.92935078562059	0.060739166085402	0.35826757058954	0.066459953146758	2.6370300526205	0.0124041000119143	0.1143857311348	None
ENSMUSE00000144655.3	chr19	10612873	10613031	+	ENSMUSG00000024740.10	Ddb1	0.0557554612134519	1.44359284348358	0.156571969259686	0.524915744535451	0.066459953146758	2.6370300526205	0.0124041000119143	0.1143857311348	None
ENSMUSE00000144667.3	chr19	10614108	10614191	+	ENSMUSG00000024740.10	Ddb1	-0.00188481223966489	-0.0462298137520482	0.963355092473528	0.990721725783123	0.066459953146758	2.6370300526205	0.0124041000119143	0.1143857311348	None
ENSMUSE00000144652.3	chr19	10614852	10614968	+	ENSMUSG00000024740.10	Ddb1	0.0114712281582304	0.331377658716634	0.742073923325545	0.922220974392909	0.066459953146758	2.6370300526205	0.0124041000119143	0.1143857311348	None
ENSMUSE00000144664.3	chr19	10615488	10615590	+	ENSMUSG00000024740.10	Ddb1	0.0245746230155688	0.664484823694552	0.510159266180958	0.817667467346186	0.066459953146758	2.6370300526205	0.0124041000119143	0.1143857311348	None
ENSMUSE00000144673.3	chr19	10619049	10619124	+	ENSMUSG00000024740.10	Ddb1	0.0376621309569836	0.928859183924615	0.358484777637614	0.721420615954736	0.066459953146758	2.6370300526205	0.0124041000119143	0.1143857311348	None
ENSMUSE00000144666.3	chr19	10619220	10619328	+	ENSMUSG00000024740.10	Ddb1	0.0403285339041485	1.11543349422955	0.271262900734131	0.651114743395401	0.066459953146758	2.6370300526205	0.0124041000119143	0.1143857311348	None
ENSMUSE00000144671.3	chr19	10621541	10621719	+	ENSMUSG00000024740.10	Ddb1	0.0660587125648496	1.97266325966946	0.0554117964385153	0.344015407951856	0.066459953146758	2.6370300526205	0.0124041000119143	0.1143857311348	None
ENSMUSE00000144650.3	chr19	10621821	10621984	+	ENSMUSG00000024740.10	Ddb1	0.0524577955289887	1.50393186625002	0.140385267763532	0.502745391263197	0.066459953146758	2.6370300526205	0.0124041000119143	0.1143857311348	None
ENSMUSE00000144675.3	chr19	10622062	10622169	+	ENSMUSG00000024740.10	Ddb1	0.057880038656577	1.54089605382376	0.131147488955374	0.489183060827363	0.066459953146758	2.6370300526205	0.0124041000119143	0.1143857311348	None
ENSMUSE00000144663.3	chr19	10622290	10622497	+	ENSMUSG00000024740.10	Ddb1	0.0808276569636659	2.61936133160498	0.0123527628811187	0.180131347096168	0.066459953146758	2.6370300526205	0.0124041000119143	0.1143857311348	None
ENSMUSE00000144660.3	chr19	10623339	10623434	+	ENSMUSG00000024740.10	Ddb1	0.105672221672027	3.68522014033356	0.000671824325918544	0.0506655897243549	0.066459953146758	2.6370300526205	0.0124041000119143	0.1143857311348	None
ENSMUSE00000144654.3	chr19	10623527	10623638	+	ENSMUSG00000024740.10	Ddb1	0.119844745944652	3.68841218058673	0.00066556692090228	0.0504013731061155	0.066459953146758	2.6370300526205	0.0124041000119143	0.1143857311348	None
ENSMUSE00000144668.3	chr19	10624724	10624847	+	ENSMUSG00000024740.10	Ddb1	0.106484017408754	3.10213672005705	0.00350010236766687	0.105169432580856	0.066459953146758	2.6370300526205	0.0124041000119143	0.1143857311348	None
ENSMUSE00000144670.3	chr19	10625167	10625331	+	ENSMUSG00000024740.10	Ddb1	0.0844725262767902	2.49750276850958	0.0166824317351079	0.205848532651723	0.066459953146758	2.6370300526205	0.0124041000119143	0.1143857311348	None
ENSMUSE00000144653.3	chr19	10625896	10625990	+	ENSMUSG00000024740.10	Ddb1	0.0846074658850621	2.64925786426152	0.0114615683886785	0.17455871412107	0.066459953146758	2.6370300526205	0.0124041000119143	0.1143857311348	None
ENSMUSE00000144674.3	chr19	10626592	10626762	+	ENSMUSG00000024740.10	Ddb1	0.0601717015185949	1.81802719877388	0.0764883369694363	0.393071991208757	0.066459953146758	2.6370300526205	0.0124041000119143	0.1143857311348	None
ENSMUSE00000144669.3	chr19	10627126	10627235	+	ENSMUSG00000024740.10	Ddb1	0.0137857055357112	0.407479653591575	0.685809248028922	0.900806246827595	0.066459953146758	2.6370300526205	0.0124041000119143	0.1143857311348	None
ENSMUSE00001028022.1	chr19	10627489	10627658	+	ENSMUSG00000024740.10	Ddb1	0.0442843308403261	1.30399367177368	0.199624781050983	0.578117299874833	0.066459953146758	2.6370300526205	0.0124041000119143	0.1143857311348	None
ENSMUSE00001007138.1	chr19	10627762	10627864	+	ENSMUSG00000024740.10	Ddb1	0.0753726131581743	2.38680711775872	0.0217695101612302	0.230628976466096	0.066459953146758	2.6370300526205	0.0124041000119143	0.1143857311348	None
ENSMUSE00000975070.1	chr19	10628425	10628548	+	ENSMUSG00000024740.10	Ddb1	0.0611348926752846	2.05309425148158	0.046584562089999	0.319681113601576	0.066459953146758	2.6370300526205	0.0124041000119143	0.1143857311348	None
ENSMUSE00000884518.2	chr19	10629079	10629819	+	ENSMUSG00000024740.10	Ddb1	0.0303032716342759	0.994608642913214	0.325853063997517	0.697145174092634	0.066459953146758	2.6370300526205	0.0124041000119143	0.1143857311348	None
ENSMUSE00001461759.1	chr19	10605587	10605766	+	ENSMUSG00000024740.10	Ddb1	0.104453664365519	2.51834602120083	0.0158553802729989	0.201360819415372	0.066459953146758	2.6370300526205	0.0124041000119143	0.1143857311348	None
ENSMUSE00001457842.1	chr19	10609792	10609827	+	ENSMUSG00000024740.10	Ddb1	-0.00200580368590917	-0.0170907824925557	0.986448409479182	0.996387542866285	0.066459953146758	2.6370300526205	0.0124041000119143	0.1143857311348	None
ENSMUSE00000877577.2	chr19	10605623	10605766	+	ENSMUSG00000024740.10	Ddb1	0.104570004356568	2.52209133592842	0.0157107932561431	0.200469446199492	0.066459953146758	2.6370300526205	0.0124041000119143	0.1143857311348	None
ENSMUSE00001456462.1	chr19	10629079	10629312	+	ENSMUSG00000024740.10	Ddb1	0.0341456658792706	1.12124184776624	0.268812610084758	0.649058902269631	0.066459953146758	2.6370300526205	0.0124041000119143	0.1143857311348	None
ENSMUSE00001454262.1	chr19	10605710	10605766	+	ENSMUSG00000024740.10	Ddb1	0.105749736985999	2.50493742065343	0.0163830219568008	0.20433493982758	0.066459953146758	2.6370300526205	0.0124041000119143	0.1143857311348	None
ENSMUSE00001461317.1	chr19	10609792	10609960	+	ENSMUSG00000024740.10	Ddb1	0.0375868683484532	0.346232857182614	0.730966396570536	0.917961617721007	0.066459953146758	2.6370300526205	0.0124041000119143	0.1143857311348	None
ENSMUSE00001462729.1	chr19	10606342	10606993	+	ENSMUSG00000024740.10	Ddb1	0.105665045176594	3.02476271214688	0.00431451422941678	0.114703095504651	0.066459953146758	2.6370300526205	0.0124041000119143	0.1143857311348	None
ENSMUSE00001459981.1	chr19	10608251	10608469	+	ENSMUSG00000024740.10	Ddb1	0.0692984527756967	1.9748272810282	0.055156558209189	0.343311796387675	0.066459953146758	2.6370300526205	0.0124041000119143	0.1143857311348	None
ENSMUSE00001454577.1	chr19	10610421	10610816	+	ENSMUSG00000024740.10	Ddb1	0.0759317598351437	2.09342800439245	0.0426392877717477	0.308414707094424	0.066459953146758	2.6370300526205	0.0124041000119143	0.1143857311348	None
ENSMUSE00001462182.1	chr19	10614865	10614968	+	ENSMUSG00000024740.10	Ddb1	0.0118897968500615	0.342901852896317	0.733452068394746	0.918932295389964	0.066459953146758	2.6370300526205	0.0124041000119143	0.1143857311348	None
ENSMUSE00001456483.1	chr19	10621821	10621939	+	ENSMUSG00000024740.10	Ddb1	0.0409469878680173	1.20625760621843	0.234742296196483	0.615208209687802	0.066459953146758	2.6370300526205	0.0124041000119143	0.1143857311348	None
ENSMUSE00001454380.1	chr19	10614874	10614968	+	ENSMUSG00000024740.10	Ddb1	0.0132662252340853	0.382085318530422	0.704402785031427	0.908067708052639	0.066459953146758	2.6370300526205	0.0124041000119143	0.1143857311348	None
ENSMUSE00001459756.1	chr19	10615488	10615808	+	ENSMUSG00000024740.10	Ddb1	0.0247863690109126	0.67067660089503	0.506246932958263	0.815588927975679	0.066459953146758	2.6370300526205	0.0124041000119143	0.1143857311348	None
ENSMUSE00001460411.1	chr19	10618994	10619124	+	ENSMUSG00000024740.10	Ddb1	0.037956338350488	0.937255923085133	0.354202364195353	0.718295460369808	0.066459953146758	2.6370300526205	0.0124041000119143	0.1143857311348	None
ENSMUSE00001461395.1	chr19	10622062	10622145	+	ENSMUSG00000024740.10	Ddb1	0.0665285945237852	1.71350178259228	0.0942932595470441	0.428508518052027	0.066459953146758	2.6370300526205	0.0124041000119143	0.1143857311348	None
ENSMUSE00001457394.1	chr19	10625047	10625331	+	ENSMUSG00000024740.10	Ddb1	0.085342199223636	2.51940456986712	0.0158143926780486	0.201226121701461	0.066459953146758	2.6370300526205	0.0124041000119143	0.1143857311348	None
ENSMUSE00001455092.1	chr19	10625896	10626238	+	ENSMUSG00000024740.10	Ddb1	0.0870213706508684	2.72698107133383	0.00941446332938481	0.160269575641629	0.066459953146758	2.6370300526205	0.0124041000119143	0.1143857311348	None
ENSMUSE00001456861.1	chr19	10626603	10626762	+	ENSMUSG00000024740.10	Ddb1	0.0564751675994446	1.70343945173083	0.0961761980327558	0.432113454997912	0.066459953146758	2.6370300526205	0.0124041000119143	0.1143857311348	None
ENSMUSE00001459403.1	chr19	10627126	10627864	+	ENSMUSG00000024740.10	Ddb1	0.0469335504294509	1.65067618545583	0.106567033055791	0.4506232243919	0.066459953146758	2.6370300526205	0.0124041000119143	0.1143857311348	None
ENSMUSE00001457861.1	chr19	10629079	10629334	+	ENSMUSG00000024740.10	Ddb1	0.0375826657774263	1.24129955095276	0.221661934219473	0.601932471190165	0.066459953146758	2.6370300526205	0.0124041000119143	0.1143857311348	None
ENSMUSE00000621269.4	chr19	10664091	10666213	+	ENSMUSG00000043789.8	Vwce	0.0679467317054383	0.408016802234871	0.685418026017583	0.900618858119744	0.0979834415237407	0.805381640146936	0.426055447751685	0.683475268703407	None
ENSMUSE00001454612.1	chr19	10664091	10664472	+	ENSMUSG00000043789.8	Vwce	0.0233833856980713	0.116383819595814	0.907925599958443	0.9750156488256	0.0979834415237407	0.805381640146936	0.426055447751685	0.683475268703407	None
ENSMUSE00001456192.1	chr19	10688735	10688809	+	ENSMUSG00000048832.9	Vps37c	0.23616248525596	1.4357774946697	0.158771961370809	0.527572960026788	0.0599336945293003	1.62007914512317	0.114221819959633	0.351017170639567	None
ENSMUSE00000386650.3	chr19	10706210	10706308	+	ENSMUSG00000048832.9	Vps37c	0.109979816021337	1.54003623870142	0.131356674116266	0.489486276775972	0.0599336945293003	1.62007914512317	0.114221819959633	0.351017170639567	None
ENSMUSE00001460528.1	chr19	10711271	10711353	+	ENSMUSG00000048832.9	Vps37c	0.0733914529319572	0.948673702248521	0.348433214374922	0.71404978640198	0.0599336945293003	1.62007914512317	0.114221819959633	0.351017170639567	None
ENSMUSE00001457984.1	chr19	10712524	10714621	+	ENSMUSG00000048832.9	Vps37c	0.0382058211671288	0.994597802475246	0.32585827377231	0.697145174092634	0.0599336945293003	1.62007914512317	0.114221819959633	0.351017170639567	None
ENSMUSE00001460906.1	chr19	10688751	10688983	+	ENSMUSG00000048832.9	Vps37c	0.125788175424201	1.51845546797323	0.136695499986357	0.497359054465348	0.0599336945293003	1.62007914512317	0.114221819959633	0.351017170639567	None
ENSMUSE00000342889.3	chr19	10710270	10710441	+	ENSMUSG00000048832.9	Vps37c	0.0823854793508934	1.14901533164476	0.257314239113487	0.637705340636622	0.0599336945293003	1.62007914512317	0.114221819959633	0.351017170639567	None
ENSMUSE00000549147.6	chr19	10712524	10714626	+	ENSMUSG00000048832.9	Vps37c	0.0382058211671288	0.994597802475246	0.32585827377231	0.697145174092634	0.0599336945293003	1.62007914512317	0.114221819959633	0.351017170639567	None
ENSMUSE00001458685.1	chr19	10688751	10688979	+	ENSMUSG00000048832.9	Vps37c	0.125788175424201	1.51845546797323	0.136695499986357	0.497359054465348	0.0599336945293003	1.62007914512317	0.114221819959633	0.351017170639567	None
ENSMUSE00001461693.1	chr19	10688763	10688896	+	ENSMUSG00000048832.9	Vps37c	0.120863378443125	1.10248232416995	0.276783478934009	0.656461335619423	0.0599336945293003	1.62007914512317	0.114221819959633	0.351017170639567	None
ENSMUSE00001457408.1	chr19	10711271	10711317	+	ENSMUSG00000048832.9	Vps37c	0.0877340959580462	1.06245634660135	0.294345202041439	0.67172031948348	0.0599336945293003	1.62007914512317	0.114221819959633	0.351017170639567	None
ENSMUSE00000549158.6	chr19	10688765	10688979	+	ENSMUSG00000048832.9	Vps37c	0.125788175424201	1.51845546797323	0.136695499986357	0.497359054465348	0.0599336945293003	1.62007914512317	0.114221819959633	0.351017170639567	None
ENSMUSE00001456372.1	chr19	10712595	10714627	+	ENSMUSG00000048832.9	Vps37c	0.0373435564014784	0.98237796775257	0.33176670243505	0.701757954231206	0.0599336945293003	1.62007914512317	0.114221819959633	0.351017170639567	None
ENSMUSE00001460518.1	chr19	10738795	10739002	-	ENSMUSG00000024669.8	Cd5	-0.0427972573063423	-0.148248652047333	0.882884806870319	0.967727971521194	-0.17025722526765	-0.467403243039785	0.643118155820679	0.83218722754355	None
ENSMUSE00000144281.3	chr19	10730216	10730254	-	ENSMUSG00000024669.8	Cd5	-0.0427972573063423	-0.148248652047333	0.882884806870319	0.967727971521194	-0.17025722526765	-0.467403243039785	0.643118155820679	0.83218722754355	None
ENSMUSE00000225971.3	chr19	10726297	10726605	-	ENSMUSG00000024669.8	Cd5	-0.243726842324509	-0.815806166791181	0.419400165959622	0.763615218644708	-0.17025722526765	-0.467403243039785	0.643118155820679	0.83218722754355	None
ENSMUSE00000362906.3	chr19	10725830	10725892	-	ENSMUSG00000024669.8	Cd5	-0.243726842324509	-0.815806166791181	0.419400165959622	0.763615218644708	-0.17025722526765	-0.467403243039785	0.643118155820679	0.83218722754355	None
ENSMUSE00001454567.1	chr19	10725304	10725354	-	ENSMUSG00000024669.8	Cd5	-0.226836665642213	-0.758778595431981	0.452394060227797	0.784908701392205	-0.17025722526765	-0.467403243039785	0.643118155820679	0.83218722754355	None
ENSMUSE00001463154.1	chr19	10725013	10725168	-	ENSMUSG00000024669.8	Cd5	-0.161904153857723	-0.552834961622051	0.58342591431488	0.855104336670149	-0.17025722526765	-0.467403243039785	0.643118155820679	0.83218722754355	None
ENSMUSE00000144284.3	chr19	10723043	10723333	-	ENSMUSG00000024669.8	Cd5	-0.199282079802304	-0.454576223024232	0.651849930475331	0.887069866546054	-0.17025722526765	-0.467403243039785	0.643118155820679	0.83218722754355	None
ENSMUSE00000144277.3	chr19	10721949	10722074	-	ENSMUSG00000024669.8	Cd5	-0.442999484215374	-1.0905765862288	0.281928094396055	0.661012262054623	-0.17025722526765	-0.467403243039785	0.643118155820679	0.83218722754355	None
ENSMUSE00000144283.3	chr19	10721266	10721319	-	ENSMUSG00000024669.8	Cd5	-0.698437784808134	-1.67500189386978	0.101666998598804	0.44188508044917	-0.17025722526765	-0.467403243039785	0.643118155820679	0.83218722754355	None
ENSMUSE00000144275.3	chr19	10720218	10720337	-	ENSMUSG00000024669.8	Cd5	-0.70523981766742	-1.64755577044128	0.107209422523691	0.451722040510153	-0.17025722526765	-0.467403243039785	0.643118155820679	0.83218722754355	None
ENSMUSE00000144282.4	chr19	10719535	10719626	-	ENSMUSG00000024669.8	Cd5	-0.383061513028675	-0.893762645191281	0.376748135135185	0.734630317012296	-0.17025722526765	-0.467403243039785	0.643118155820679	0.83218722754355	None
ENSMUSE00001457588.1	chr19	10717116	10718595	-	ENSMUSG00000024669.8	Cd5	0.42538100208351	1.09334890070844	0.280724172301361	0.659934756430715	-0.17025722526765	-0.467403243039785	0.643118155820679	0.83218722754355	None
ENSMUSE00000144279.5	chr19	10738795	10738974	-	ENSMUSG00000024669.8	Cd5	-0.0427972573063423	-0.148248652047333	0.882884806870319	0.967727971521194	-0.17025722526765	-0.467403243039785	0.643118155820679	0.83218722754355	None
ENSMUSE00000144280.3	chr19	10725013	10725354	-	ENSMUSG00000024669.8	Cd5	-0.429750514295742	-1.36536868817954	0.179700096619401	0.554955058163649	-0.17025722526765	-0.467403243039785	0.643118155820679	0.83218722754355	None
ENSMUSE00000496910.7	chr19	10718145	10718595	-	ENSMUSG00000024669.8	Cd5	0.722113766306196	1.57661894850693	0.122690833426941	0.476316592491213	-0.17025722526765	-0.467403243039785	0.643118155820679	0.83218722754355	None
ENSMUSE00001456207.1	chr19	10719102	10719626	-	ENSMUSG00000024669.8	Cd5	-0.369329345399455	-0.849886354225468	0.400402288970301	0.751335321490241	-0.17025722526765	-0.467403243039785	0.643118155820679	0.83218722754355	None
ENSMUSE00001456431.1	chr19	10737424	10738909	-	ENSMUSG00000024669.8	Cd5	-0.0427972573063423	-0.148248652047333	0.882884806870319	0.967727971521194	-0.17025722526765	-0.467403243039785	0.643118155820679	0.83218722754355	None
ENSMUSE00000901955.1	chr19	10829808	10830058	-	ENSMUSG00000024670.17	Cd6	-0.069212879640416	-0.226660378876128	0.821832040181008	0.949579940755487	-0.294213057726872	-0.67150736090635	0.50632030653909	0.742801454484891	None
ENSMUSE00000643064.2	chr19	10800344	10800412	-	ENSMUSG00000024670.17	Cd6	-0.0696465506948445	-0.219437106375902	0.827415700138536	0.951558784033546	-0.294213057726872	-0.67150736090635	0.50632030653909	0.742801454484891	None
ENSMUSE00000643061.1	chr19	10799194	10799541	-	ENSMUSG00000024670.17	Cd6	-0.164248903411422	-0.442192825684233	0.660710460448955	0.89063358441443	-0.294213057726872	-0.67150736090635	0.50632030653909	0.742801454484891	None
ENSMUSE00000643059.1	chr19	10798316	10798627	-	ENSMUSG00000024670.17	Cd6	-0.461713725000481	-1.30477720517916	0.199360261751585	0.577888493471841	-0.294213057726872	-0.67150736090635	0.50632030653909	0.742801454484891	None
ENSMUSE00000643056.1	chr19	10797676	10797978	-	ENSMUSG00000024670.17	Cd6	0.126121765972097	0.400341421271916	0.691016505336458	0.9029471420154	-0.294213057726872	-0.67150736090635	0.50632030653909	0.742801454484891	None
ENSMUSE00001246411.1	chr19	10796326	10796388	-	ENSMUSG00000024670.17	Cd6	0.0719612478429673	0.217065825133295	0.829250714119782	0.95224711701607	-0.294213057726872	-0.67150736090635	0.50632030653909	0.742801454484891	None
ENSMUSE00001371563.1	chr19	10794564	10794704	-	ENSMUSG00000024670.17	Cd6	-0.0831908459460494	-0.258524643215956	0.797316030075138	0.941239813621408	-0.294213057726872	-0.67150736090635	0.50632030653909	0.742801454484891	None
ENSMUSE00001256905.1	chr19	10794142	10794237	-	ENSMUSG00000024670.17	Cd6	-0.140577179309935	-0.400134064869606	0.691167997857398	0.903009174753742	-0.294213057726872	-0.67150736090635	0.50632030653909	0.742801454484891	None
ENSMUSE00001284715.1	chr19	10792828	10792944	-	ENSMUSG00000024670.17	Cd6	-0.235141511861954	-0.69236358176149	0.49267388139867	0.808432288556817	-0.294213057726872	-0.67150736090635	0.50632030653909	0.742801454484891	None
ENSMUSE00001207985.1	chr19	10791382	10791453	-	ENSMUSG00000024670.17	Cd6	-0.0454824516648479	-0.128719933219974	0.898218621682477	0.972059482151728	-0.294213057726872	-0.67150736090635	0.50632030653909	0.742801454484891	None
ENSMUSE00001207119.1	chr19	10790916	10791170	-	ENSMUSG00000024670.17	Cd6	0.409238969311844	1.1522583819954	0.255995028694318	0.636518240883662	-0.294213057726872	-0.67150736090635	0.50632030653909	0.742801454484891	None
ENSMUSE00001313126.1	chr19	10790569	10790670	-	ENSMUSG00000024670.17	Cd6	0.0705388481219117	0.179882853151611	0.858144736145433	0.961783084757718	-0.294213057726872	-0.67150736090635	0.50632030653909	0.742801454484891	None
ENSMUSE00000931896.1	chr19	10789341	10790243	-	ENSMUSG00000024670.17	Cd6	-0.150307008901746	-0.346132413015484	0.731041307630804	0.917977316891711	-0.294213057726872	-0.67150736090635	0.50632030653909	0.742801454484891	None
ENSMUSE00000621254.2	chr19	10798316	10798744	-	ENSMUSG00000024670.17	Cd6	-0.461713725000481	-1.30477720517916	0.199360261751585	0.577888493471841	-0.294213057726872	-0.67150736090635	0.50632030653909	0.742801454484891	None
ENSMUSE00000901387.1	chr19	10789346	10790243	-	ENSMUSG00000024670.17	Cd6	-0.150307008901746	-0.346132413015484	0.731041307630804	0.917977316891711	-0.294213057726872	-0.67150736090635	0.50632030653909	0.742801454484891	None
ENSMUSE00000935715.1	chr19	10829808	10829964	-	ENSMUSG00000024670.17	Cd6	-0.069212879640416	-0.226660378876128	0.821832040181008	0.949579940755487	-0.294213057726872	-0.67150736090635	0.50632030653909	0.742801454484891	None
ENSMUSE00000928140.1	chr19	10789349	10790243	-	ENSMUSG00000024670.17	Cd6	-0.150307008901746	-0.346132413015484	0.731041307630804	0.917977316891711	-0.294213057726872	-0.67150736090635	0.50632030653909	0.742801454484891	None
ENSMUSE00000936610.1	chr19	10792828	10792988	-	ENSMUSG00000024670.17	Cd6	-0.235141511861954	-0.69236358176149	0.49267388139867	0.808432288556817	-0.294213057726872	-0.67150736090635	0.50632030653909	0.742801454484891	None
ENSMUSE00000930881.1	chr19	10790986	10791453	-	ENSMUSG00000024670.17	Cd6	-0.0487747298685982	-0.133871421998751	0.894169628704415	0.970827995238918	-0.294213057726872	-0.67150736090635	0.50632030653909	0.742801454484891	None
ENSMUSE00000937428.1	chr19	10829808	10829856	-	ENSMUSG00000024670.17	Cd6	-0.0427972573063423	-0.148248652047333	0.882884806870319	0.967727971521194	-0.294213057726872	-0.67150736090635	0.50632030653909	0.742801454484891	None
ENSMUSE00001455360.1	chr19	10825244	10829926	-	ENSMUSG00000024670.17	Cd6	-0.134137566236656	-0.425333203882674	0.672853354738049	0.895304128327061	-0.294213057726872	-0.67150736090635	0.50632030653909	0.742801454484891	None
ENSMUSE00000808057.1	chr19	10843206	10843347	+	ENSMUSG00000024737.2	Slc15a3	-0.0332415308366441	-0.119392332930937	0.90555690195911	0.974318476529757	-0.05723176474638	-0.368919128814368	0.714417818422133	0.874011719056015	None
ENSMUSE00000225291.2	chr19	10842544	10843578	+	ENSMUSG00000024737.2	Slc15a3	-0.272897344884677	-1.15074652930531	0.25660941349139	0.637068343231757	-0.05723176474638	-0.368919128814368	0.714417818422133	0.874011719056015	None
ENSMUSE00001245273.1	chr19	10848505	10848788	+	ENSMUSG00000024737.2	Slc15a3	-0.012704475091113	-0.0431059625432627	0.965829642096825	0.991359505368773	-0.05723176474638	-0.368919128814368	0.714417818422133	0.874011719056015	None
ENSMUSE00001228056.1	chr19	10853129	10853276	+	ENSMUSG00000024737.2	Slc15a3	-0.281462799591072	-0.955776525282245	0.344875747069657	0.71143000278169	-0.05723176474638	-0.368919128814368	0.714417818422133	0.874011719056015	None
ENSMUSE00001267282.1	chr19	10854254	10854361	+	ENSMUSG00000024737.2	Slc15a3	-0.0195938397247945	-0.0687239261799932	0.945548763581831	0.985778413706314	-0.05723176474638	-0.368919128814368	0.714417818422133	0.874011719056015	None
ENSMUSE00001265167.1	chr19	10854909	10855077	+	ENSMUSG00000024737.2	Slc15a3	-0.118140999463436	-0.363077186939454	0.718442106776364	0.913458881350376	-0.05723176474638	-0.368919128814368	0.714417818422133	0.874011719056015	None
ENSMUSE00000225185.1	chr19	10855888	10856046	+	ENSMUSG00000024737.2	Slc15a3	-0.509055455352353	-1.62519231011825	0.111906972695722	0.459089337094109	-0.05723176474638	-0.368919128814368	0.714417818422133	0.874011719056015	None
ENSMUSE00000144614.1	chr19	10857183	10857338	+	ENSMUSG00000024737.2	Slc15a3	-0.127736703272344	-0.431967803618256	0.668064084988125	0.89347027138623	-0.05723176474638	-0.368919128814368	0.714417818422133	0.874011719056015	None
ENSMUSE00000144618.2	chr19	10857630	10857915	+	ENSMUSG00000024737.2	Slc15a3	0.0663367715630889	0.216079574511432	0.830014208652742	0.952563419995866	-0.05723176474638	-0.368919128814368	0.714417818422133	0.874011719056015	None
ENSMUSE00000841716.1	chr19	10843206	10843471	+	ENSMUSG00000024737.2	Slc15a3	-0.292719042965484	-1.02829572202048	0.309934698357679	0.684152896640863	-0.05723176474638	-0.368919128814368	0.714417818422133	0.874011719056015	None
ENSMUSE00000747650.1	chr19	10842895	10843578	+	ENSMUSG00000024737.2	Slc15a3	-0.235332174924531	-0.995089419941328	0.325622065256593	0.697039763366926	-0.05723176474638	-0.368919128814368	0.714417818422133	0.874011719056015	None
ENSMUSE00000733282.1	chr19	10855888	10859362	+	ENSMUSG00000024737.2	Slc15a3	-0.0164432240790123	-0.0903420572695734	0.928462305726742	0.980950555884909	-0.05723176474638	-0.368919128814368	0.714417818422133	0.874011719056015	None
ENSMUSE00000621198.3	chr19	10869539	10869940	-	ENSMUSG00000024736.15	Tmem132a	0.0359745267755237	1.05712749073514	0.296740527542219	0.673573271688436	0.0339720628552068	1.36869274069693	0.179845666782896	0.445631726624683	None
ENSMUSE00000225071.1	chr19	10866930	10867144	-	ENSMUSG00000024736.15	Tmem132a	0.0285068161335776	0.939334706314157	0.353147364342399	0.717520032284183	0.0339720628552068	1.36869274069693	0.179845666782896	0.445631726624683	None
ENSMUSE00000225047.1	chr19	10866469	10866687	-	ENSMUSG00000024736.15	Tmem132a	0.0396882773638321	1.40859844030373	0.166612119023955	0.53811506488556	0.0339720628552068	1.36869274069693	0.179845666782896	0.445631726624683	None
ENSMUSE00000225021.1	chr19	10865256	10865587	-	ENSMUSG00000024736.15	Tmem132a	0.015791170716896	0.549560766763237	0.585649220943843	0.856335916851545	0.0339720628552068	1.36869274069693	0.179845666782896	0.445631726624683	None
ENSMUSE00000224998.1	chr19	10863955	10864104	-	ENSMUSG00000024736.15	Tmem132a	0.0213233407232945	0.527910513303895	0.600452315483893	0.863622589918718	0.0339720628552068	1.36869274069693	0.179845666782896	0.445631726624683	None
ENSMUSE00000224984.3	chr19	10863465	10863660	-	ENSMUSG00000024736.15	Tmem132a	0.018866753752755	0.552422085396106	0.583706048471093	0.855246957466803	0.0339720628552068	1.36869274069693	0.179845666782896	0.445631726624683	None
ENSMUSE00000144608.1	chr19	10863223	10863366	-	ENSMUSG00000024736.15	Tmem132a	0.0373286024869678	1.08105647863463	0.286089994337281	0.664608432466064	0.0339720628552068	1.36869274069693	0.179845666782896	0.445631726624683	None
ENSMUSE00000224939.1	chr19	10861530	10861732	-	ENSMUSG00000024736.15	Tmem132a	0.0409728289415812	1.29620149988131	0.202269893023559	0.580957096381639	0.0339720628552068	1.36869274069693	0.179845666782896	0.445631726624683	None
ENSMUSE00000224916.1	chr19	10860124	10860397	-	ENSMUSG00000024736.15	Tmem132a	0.0213406591551752	0.757004504994884	0.45344434449046	0.78567156267138	0.0339720628552068	1.36869274069693	0.179845666782896	0.445631726624683	None
ENSMUSE00000224898.2	chr19	10859564	10859755	-	ENSMUSG00000024736.15	Tmem132a	0.0295268704833357	1.05949006789034	0.295676882677321	0.672796573070793	0.0339720628552068	1.36869274069693	0.179845666782896	0.445631726624683	None
ENSMUSE00000224885.6	chr19	10857822	10859151	-	ENSMUSG00000024736.15	Tmem132a	0.0206509087279363	0.7846582524418	0.437235918612841	0.775171101050759	0.0339720628552068	1.36869274069693	0.179845666782896	0.445631726624683	None
ENSMUSE00000710726.1	chr19	10869539	10869778	-	ENSMUSG00000024736.15	Tmem132a	0.0351790436909158	1.0297100852748	0.30927821163969	0.683584207573859	0.0339720628552068	1.36869274069693	0.179845666782896	0.445631726624683	None
ENSMUSE00000714259.1	chr19	10857834	10859755	-	ENSMUSG00000024736.15	Tmem132a	0.016693741027936	0.662212309102426	0.511599282263278	0.818399572239114	0.0339720628552068	1.36869274069693	0.179845666782896	0.445631726624683	None
ENSMUSE00001457677.1	chr19	10859138	10860508	-	ENSMUSG00000024736.15	Tmem132a	0.0238386444746203	0.932584676841502	0.356580588704645	0.720027907922967	0.0339720628552068	1.36869274069693	0.179845666782896	0.445631726624683	None
ENSMUSE00001459733.1	chr19	10866930	10867138	-	ENSMUSG00000024736.15	Tmem132a	0.0285872213394248	0.940796204124733	0.352406877586039	0.716971847110628	0.0339720628552068	1.36869274069693	0.179845666782896	0.445631726624683	None
ENSMUSE00001455006.1	chr19	10865412	10865587	-	ENSMUSG00000024736.15	Tmem132a	0.0303915435292881	1.07580823786053	0.288402694016929	0.66662562630752	0.0339720628552068	1.36869274069693	0.179845666782896	0.445631726624683	None
ENSMUSE00000798313.1	chr19	10881652	10882001	-	ENSMUSG00000034659.14	Tmem109	-0.0731971797026307	-0.91457994272783	0.36584455647284	0.726964023800062	-0.113988035917481	-3.59687320037468	0.000987117378260237	0.0310988683176182	sig Gene
ENSMUSE00001222514.1	chr19	10874242	10874486	-	ENSMUSG00000034659.14	Tmem109	-0.168059796703956	-2.9559310081738	0.00518576201989856	0.123608163556271	-0.113988035917481	-3.59687320037468	0.000987117378260237	0.0310988683176182	sig Gene
ENSMUSE00001243194.1	chr19	10872587	10872689	-	ENSMUSG00000034659.14	Tmem109	-0.200973620072625	-3.4584493404035	0.00129515619032097	0.067327747612681	-0.113988035917481	-3.59687320037468	0.000987117378260237	0.0310988683176182	sig Gene
ENSMUSE00000383363.8	chr19	10870660	10872149	-	ENSMUSG00000034659.14	Tmem109	-0.124288414842963	-3.39127347468471	0.0015678619524249	0.0738699975930067	-0.113988035917481	-3.59687320037468	0.000987117378260237	0.0310988683176182	sig Gene
ENSMUSE00000803209.1	chr19	10871850	10872149	-	ENSMUSG00000034659.14	Tmem109	-0.200850362275893	-3.92524824667144	0.000329625739735646	0.0368673711981254	-0.113988035917481	-3.59687320037468	0.000987117378260237	0.0310988683176182	sig Gene
ENSMUSE00000770898.1	chr19	10874242	10874737	-	ENSMUSG00000034659.14	Tmem109	-0.165101068749982	-2.92050982399192	0.00569594075394801	0.128760849754981	-0.113988035917481	-3.59687320037468	0.000987117378260237	0.0310988683176182	sig Gene
ENSMUSE00000990448.1	chr19	10872134	10872149	-	ENSMUSG00000034659.14	Tmem109	-0.24516823058024	-3.49772012277323	0.00115741688074441	0.064122085905977	-0.113988035917481	-3.59687320037468	0.000987117378260237	0.0310988683176182	sig Gene
ENSMUSE00000757479.1	chr19	10872189	10872689	-	ENSMUSG00000034659.14	Tmem109	-0.199473730200114	-3.58661192980412	0.000895600558202358	0.0570391244689544	-0.113988035917481	-3.59687320037468	0.000987117378260237	0.0310988683176182	sig Gene
ENSMUSE00000768512.1	chr19	10881652	10881711	-	ENSMUSG00000034659.14	Tmem109	-0.0781045765763014	-0.977579791021724	0.334106200780538	0.703386567534554	-0.113988035917481	-3.59687320037468	0.000987117378260237	0.0310988683176182	sig Gene
ENSMUSE00000777209.1	chr19	10873928	10874486	-	ENSMUSG00000034659.14	Tmem109	-0.161660504208765	-2.83785669180635	0.00707455185643352	0.140986820165218	-0.113988035917481	-3.59687320037468	0.000987117378260237	0.0310988683176182	sig Gene
ENSMUSE00000224807.8	chr19	10881652	10881731	-	ENSMUSG00000034659.14	Tmem109	-0.0779154286585518	-0.968406244371194	0.338609695696296	0.706723884657268	-0.113988035917481	-3.59687320037468	0.000987117378260237	0.0310988683176182	sig Gene
ENSMUSE00000730025.1	chr19	10881652	10881698	-	ENSMUSG00000034659.14	Tmem109	-0.0781045765763014	-0.977579791021724	0.334106200780538	0.703386567534554	-0.113988035917481	-3.59687320037468	0.000987117378260237	0.0310988683176182	sig Gene
ENSMUSE00000795285.1	chr19	10874260	10874486	-	ENSMUSG00000034659.14	Tmem109	-0.165615896790631	-2.90115795744439	0.00599413862298435	0.1311718546562	-0.113988035917481	-3.59687320037468	0.000987117378260237	0.0310988683176182	sig Gene
ENSMUSE00000694052.2	chr19	10895231	10895468	+	ENSMUSG00000024735.13	Prpf19	0.0681276081851454	1.56335567570003	0.125777595253673	0.481283776756476	0.0817584734626224	3.5273438835236	0.00119810808396447	0.034041267239127	sig Gene
ENSMUSE00000381252.2	chr19	10897503	10897652	+	ENSMUSG00000024735.13	Prpf19	0.0884869027285942	2.82233528303744	0.00736585960285454	0.143420955641788	0.0817584734626224	3.5273438835236	0.00119810808396447	0.034041267239127	sig Gene
ENSMUSE00000144593.1	chr19	10897817	10897893	+	ENSMUSG00000024735.13	Prpf19	0.0888152294088965	3.0535607529308	0.00399251546699084	0.111060215974836	0.0817584734626224	3.5273438835236	0.00119810808396447	0.034041267239127	sig Gene
ENSMUSE00001331630.1	chr19	10898983	10899124	+	ENSMUSG00000024735.13	Prpf19	0.0857584196979022	3.22640862978936	0.00248836412753404	0.0906360376950074	0.0817584734626224	3.5273438835236	0.00119810808396447	0.034041267239127	sig Gene
ENSMUSE00001335912.1	chr19	10899205	10899278	+	ENSMUSG00000024735.13	Prpf19	0.0452143248333353	1.52989794191601	0.133843517132837	0.493248477317652	0.0817584734626224	3.5273438835236	0.00119810808396447	0.034041267239127	sig Gene
ENSMUSE00001325034.1	chr19	10899370	10899432	+	ENSMUSG00000024735.13	Prpf19	0.0556770817252964	1.98074927059846	0.0544632733676262	0.341444861384191	0.0817584734626224	3.5273438835236	0.00119810808396447	0.034041267239127	sig Gene
ENSMUSE00001332881.1	chr19	10900175	10900216	+	ENSMUSG00000024735.13	Prpf19	0.0593074968763915	2.05771888894457	0.0461165706656497	0.318383980086027	0.0817584734626224	3.5273438835236	0.00119810808396447	0.034041267239127	sig Gene
ENSMUSE00001318687.1	chr19	10900324	10900398	+	ENSMUSG00000024735.13	Prpf19	0.0698667486336712	2.36327828629489	0.0230168053411864	0.236303159513399	0.0817584734626224	3.5273438835236	0.00119810808396447	0.034041267239127	sig Gene
ENSMUSE00001325616.1	chr19	10900690	10900765	+	ENSMUSG00000024735.13	Prpf19	0.0749837085914652	2.34231827469356	0.0241817578074022	0.241490154454689	0.0817584734626224	3.5273438835236	0.00119810808396447	0.034041267239127	sig Gene
ENSMUSE00001322512.1	chr19	10900927	10901036	+	ENSMUSG00000024735.13	Prpf19	0.0765658605254779	2.57937286002223	0.0136443830858452	0.188332380926703	0.0817584734626224	3.5273438835236	0.00119810808396447	0.034041267239127	sig Gene
ENSMUSE00001330350.1	chr19	10902344	10902499	+	ENSMUSG00000024735.13	Prpf19	0.07224315807813	2.48948510700811	0.0170108986181125	0.207671569496585	0.0817584734626224	3.5273438835236	0.00119810808396447	0.034041267239127	sig Gene
ENSMUSE00001334001.1	chr19	10902702	10902771	+	ENSMUSG00000024735.13	Prpf19	0.089117888493161	2.97773194432501	0.00489338811331287	0.120781400693301	0.0817584734626224	3.5273438835236	0.00119810808396447	0.034041267239127	sig Gene
ENSMUSE00001328978.1	chr19	10902968	10903053	+	ENSMUSG00000024735.13	Prpf19	0.0782181319645766	2.6644777842785	0.0110309693751183	0.171616476384826	0.0817584734626224	3.5273438835236	0.00119810808396447	0.034041267239127	sig Gene
ENSMUSE00001333890.1	chr19	10903291	10903461	+	ENSMUSG00000024735.13	Prpf19	0.0616827291668223	2.26418846353172	0.0290052578626335	0.261771151577621	0.0817584734626224	3.5273438835236	0.00119810808396447	0.034041267239127	sig Gene
ENSMUSE00001328469.1	chr19	10903638	10903743	+	ENSMUSG00000024735.13	Prpf19	0.086392018126735	2.84273026606187	0.00698532048071391	0.140091806606318	0.0817584734626224	3.5273438835236	0.00119810808396447	0.034041267239127	sig Gene
ENSMUSE00001322229.1	chr19	10905035	10905532	+	ENSMUSG00000024735.13	Prpf19	0.0897625245844236	2.75863729240563	0.00868210049819695	0.154466492803651	0.0817584734626224	3.5273438835236	0.00119810808396447	0.034041267239127	sig Gene
ENSMUSE00001331476.1	chr19	10895277	10895468	+	ENSMUSG00000024735.13	Prpf19	0.0680043153518354	1.56188318549975	0.1261241262199	0.48183993681658	0.0817584734626224	3.5273438835236	0.00119810808396447	0.034041267239127	sig Gene
ENSMUSE00001322116.1	chr19	10897503	10897911	+	ENSMUSG00000024735.13	Prpf19	0.0884832738325972	3.07341822920337	0.00378381412845566	0.108599797528119	0.0817584734626224	3.5273438835236	0.00119810808396447	0.034041267239127	sig Gene
ENSMUSE00001328911.1	chr19	10895282	10895468	+	ENSMUSG00000024735.13	Prpf19	0.0680043153518354	1.56188318549975	0.1261241262199	0.48183993681658	0.0817584734626224	3.5273438835236	0.00119810808396447	0.034041267239127	sig Gene
ENSMUSE00001329533.1	chr19	10897817	10898260	+	ENSMUSG00000024735.13	Prpf19	0.0903125942072911	3.13236036780921	0.00322326984377981	0.101552206995793	0.0817584734626224	3.5273438835236	0.00119810808396447	0.034041267239127	sig Gene
ENSMUSE00001327529.1	chr19	10895373	10895468	+	ENSMUSG00000024735.13	Prpf19	0.0766579573180825	1.77122741506206	0.0840749156869012	0.40844492515604	0.0817584734626224	3.5273438835236	0.00119810808396447	0.034041267239127	sig Gene
ENSMUSE00001328811.1	chr19	10898983	10899367	+	ENSMUSG00000024735.13	Prpf19	0.0650823848211887	2.55402007534973	0.0145261923348157	0.193239557683642	0.0817584734626224	3.5273438835236	0.00119810808396447	0.034041267239127	sig Gene
ENSMUSE00001325600.1	chr19	10895414	10895468	+	ENSMUSG00000024735.13	Prpf19	0.0913206509205697	2.14167558252762	0.0383074109084058	0.294368709990339	0.0817584734626224	3.5273438835236	0.00119810808396447	0.034041267239127	sig Gene
ENSMUSE00000144594.4	chr19	10898926	10899124	+	ENSMUSG00000024735.13	Prpf19	0.0890054562948107	3.34705693176515	0.00177641628341315	0.0781633916199946	0.0817584734626224	3.5273438835236	0.00119810808396447	0.034041267239127	sig Gene
ENSMUSE00000965230.1	chr19	10905035	10909559	+	ENSMUSG00000024735.13	Prpf19	0.0848978372684728	2.61413046330009	0.012515086243189	0.181145143572712	0.0817584734626224	3.5273438835236	0.00119810808396447	0.034041267239127	sig Gene
ENSMUSE00001329087.1	chr19	10905035	10905506	+	ENSMUSG00000024735.13	Prpf19	0.0892629379891976	2.74425400760167	0.00900805538306015	0.157160186302188	0.0817584734626224	3.5273438835236	0.00119810808396447	0.034041267239127	sig Gene
ENSMUSE00001333636.1	chr19	10899369	10899432	+	ENSMUSG00000024735.13	Prpf19	0.0556550710608156	1.97909407230347	0.0546562833856998	0.342070501179786	0.0817584734626224	3.5273438835236	0.00119810808396447	0.034041267239127	sig Gene
ENSMUSE00001326300.1	chr19	10902344	10902760	+	ENSMUSG00000024735.13	Prpf19	0.0737844730489366	2.72515422170802	0.00945842443191376	0.16057620554618	0.0817584734626224	3.5273438835236	0.00119810808396447	0.034041267239127	sig Gene
ENSMUSE00001335309.1	chr19	10900282	10900398	+	ENSMUSG00000024735.13	Prpf19	0.0698209962639578	2.36156902606987	0.0231098770739191	0.236704368117819	0.0817584734626224	3.5273438835236	0.00119810808396447	0.034041267239127	sig Gene
ENSMUSE00001336031.1	chr19	10900927	10900993	+	ENSMUSG00000024735.13	Prpf19	0.0798787224573766	2.59374789600113	0.0131664556603514	0.185431487419673	0.0817584734626224	3.5273438835236	0.00119810808396447	0.034041267239127	sig Gene
ENSMUSE00001210915.1	chr19	10945283	10945412	-	ENSMUSG00000024732.7	Ccdc86	0.027161489002571	0.280576230991209	0.780468828114016	0.935395785457598	0.103832900455889	2.04599559593354	0.0483537061265266	0.224646114536726	None
ENSMUSE00001272435.1	chr19	10943478	10943552	-	ENSMUSG00000024732.7	Ccdc86	0.0755710467613439	0.74664575588404	0.459605289271772	0.789129104200506	0.103832900455889	2.04599559593354	0.0483537061265266	0.224646114536726	None
ENSMUSE00001268792.1	chr19	10941481	10943289	-	ENSMUSG00000024732.7	Ccdc86	0.120496113065955	1.88725304186853	0.0663332199817244	0.371425174034338	0.103832900455889	2.04599559593354	0.0483537061265266	0.224646114536726	None
ENSMUSE00000361340.6	chr19	10948278	10949266	-	ENSMUSG00000024732.7	Ccdc86	0.0764094510222253	1.33594559474447	0.189052161086883	0.565995152945864	0.103832900455889	2.04599559593354	0.0483537061265266	0.224646114536726	None
ENSMUSE00001321004.1	chr19	10945507	10949251	-	ENSMUSG00000024732.7	Ccdc86	0.080758198269626	1.44365827157777	0.156553653226205	0.524890729103593	0.103832900455889	2.04599559593354	0.0483537061265266	0.224646114536726	None
ENSMUSE00000643007.2	chr19	11048279	11048392	-	ENSMUSG00000075010.5	AW112010	-0.541292613142174	-1.31703154176931	0.195257728978074	0.573180174099552	-0.199083192117117	-0.511940525870776	0.611918636792285	0.813312673096161	None
ENSMUSE00001457154.1	chr19	11047612	11048093	-	ENSMUSG00000075010.5	AW112010	-0.110500048850774	-0.270643459570748	0.788044675969624	0.938133318856947	-0.199083192117117	-0.511940525870776	0.611918636792285	0.813312673096161	None
ENSMUSE00000693982.2	chr19	11050388	11050566	-	ENSMUSG00000075010.5	AW112010	-0.482649218089079	-1.24374202663869	0.220770812166637	0.600981498553431	-0.199083192117117	-0.511940525870776	0.611918636792285	0.813312673096161	None
ENSMUSE00000643004.3	chr19	11047617	11048093	-	ENSMUSG00000075010.5	AW112010	-0.110500048850774	-0.270643459570748	0.788044675969624	0.938133318856947	-0.199083192117117	-0.511940525870776	0.611918636792285	0.813312673096161	None
ENSMUSE00000144556.3	chr19	11079384	11079603	-	ENSMUSG00000024730.7	Ms4a8a	-0.0427972573063423	-0.148248652047333	0.882884806870319	0.967727971521194	-0.20930833611075	-0.783742450715775	0.438480716740005	0.693390375755273	None
ENSMUSE00000144557.3	chr19	11076285	11076407	-	ENSMUSG00000024730.7	Ms4a8a	-0.0427972573063423	-0.148248652047333	0.882884806870319	0.967727971521194	-0.20930833611075	-0.783742450715775	0.438480716740005	0.693390375755273	None
ENSMUSE00000517648.2	chr19	11071602	11071661	-	ENSMUSG00000024730.7	Ms4a8a	-0.101539461703675	-0.33741234250966	0.737554789033943	0.920463717420715	-0.20930833611075	-0.783742450715775	0.438480716740005	0.693390375755273	None
ENSMUSE00000516656.2	chr19	11070711	11070848	-	ENSMUSG00000024730.7	Ms4a8a	-0.101539461703675	-0.33741234250966	0.737554789033943	0.920463717420715	-0.20930833611075	-0.783742450715775	0.438480716740005	0.693390375755273	None
ENSMUSE00000548908.3	chr19	11067471	11067777	-	ENSMUSG00000024730.7	Ms4a8a	-0.000584748974986347	-0.00191984065585125	0.998477648637772	0.999560391152259	-0.20930833611075	-0.783742450715775	0.438480716740005	0.693390375755273	None
ENSMUSE00001331497.1	chr19	11075571	11076407	-	ENSMUSG00000024730.7	Ms4a8a	-0.21571181839144	-0.727593213645723	0.47106298639765	0.795768122945321	-0.20930833611075	-0.783742450715775	0.438480716740005	0.693390375755273	None
ENSMUSE00001332713.1	chr19	11090598	11092077	-	ENSMUSG00000101439.1	Gm336	0.167411351636673	0.641342017701048	0.524926372499463	0.825792491859227	0.0452999941155826	0.150677866251682	0.881097783843869	0.957042097694135	None
ENSMUSE00001322130.1	chr19	11121510	11122425	+	ENSMUSG00000099998.1	Gm6501	-0.186397686579457	-1.03251875054306	0.307977377927375	0.682511136115701	-0.142530125193162	-0.757990449524049	0.453547371287747	0.704882912706308	None
ENSMUSE00001324146.1	chr19	11266048	11266241	-	ENSMUSG00000024673.9	Ms4a1	0.0301069445294364	0.105467571724947	0.91652728463308	0.977570321607468	0.408766363496596	1.08823167438936	0.283954601827735	0.562557946529178	None
ENSMUSE00000223033.3	chr19	11258684	11258836	-	ENSMUSG00000024673.9	Ms4a1	0.0301069445294364	0.105467571724947	0.91652728463308	0.977570321607468	0.408766363496596	1.08823167438936	0.283954601827735	0.562557946529178	None
ENSMUSE00000144311.3	chr19	11258133	11258252	-	ENSMUSG00000024673.9	Ms4a1	-0.0364538223488724	-0.122892482594488	0.902802221240186	0.973270629433895	0.408766363496596	1.08823167438936	0.283954601827735	0.562557946529178	None
ENSMUSE00000144310.4	chr19	11256573	11256632	-	ENSMUSG00000024673.9	Ms4a1	-0.0364538223488724	-0.122892482594488	0.902802221240186	0.973270629433895	0.408766363496596	1.08823167438936	0.283954601827735	0.562557946529178	None
ENSMUSE00000144315.4	chr19	11254455	11254691	-	ENSMUSG00000024673.9	Ms4a1	0.0920802825616932	0.27117728291863	0.787636985540864	0.938016362500136	0.408766363496596	1.08823167438936	0.283954601827735	0.562557946529178	None
ENSMUSE00000144313.3	chr19	11253179	11253280	-	ENSMUSG00000024673.9	Ms4a1	0.0302114827917753	0.0909461526051223	0.92798529594739	0.980808492216198	0.408766363496596	1.08823167438936	0.283954601827735	0.562557946529178	None
ENSMUSE00001328820.1	chr19	11249675	11251883	-	ENSMUSG00000024673.9	Ms4a1	0.247916088804745	0.675614123075889	0.503138884431944	0.814211726085932	0.408766363496596	1.08823167438936	0.283954601827735	0.562557946529178	None
ENSMUSE00001326462.1	chr19	11253179	11254684	-	ENSMUSG00000024673.9	Ms4a1	0.170061147841953	0.482092872023106	0.632344374479377	0.878612372764514	0.408766363496596	1.08823167438936	0.283954601827735	0.562557946529178	None
ENSMUSE00000904134.2	chr19	11250877	11251883	-	ENSMUSG00000024673.9	Ms4a1	0.258542426709243	0.726239877509967	0.471883023174064	0.796202671752908	0.408766363496596	1.08823167438936	0.283954601827735	0.562557946529178	None
ENSMUSE00000911770.2	chr19	11266048	11266145	-	ENSMUSG00000024673.9	Ms4a1	0.0301069445294364	0.105467571724947	0.91652728463308	0.977570321607468	0.408766363496596	1.08823167438936	0.283954601827735	0.562557946529178	None
ENSMUSE00001332422.1	chr19	11253990	11256632	-	ENSMUSG00000024673.9	Ms4a1	0.0920802825616932	0.27117728291863	0.787636985540864	0.938016362500136	0.408766363496596	1.08823167438936	0.283954601827735	0.562557946529178	None
ENSMUSE00000144304.1	chr19	11324422	11324628	-	ENSMUSG00000024672.11	Ms4a7	-0.168234093457377	-0.462396838111346	0.646280204139339	0.884606942508589	-0.379925571820317	-1.10555462842688	0.27648621861409	0.554304499708705	None
ENSMUSE00000853315.1	chr19	11321505	11324628	-	ENSMUSG00000024672.11	Ms4a7	-0.281735109529199	-0.859346063812893	0.395225587351897	0.747819302630193	-0.379925571820317	-1.10555462842688	0.27648621861409	0.554304499708705	None
ENSMUSE00000759742.1	chr19	11407686	11407767	+	ENSMUSG00000024675.19	Ms4a4c	-0.0392414589642443	-0.121400326150597	0.903976428770096	0.973767290740946	-0.109759030771225	-0.249716909109599	0.804271005354056	0.921394267906046	None
ENSMUSE00000982901.1	chr19	11414792	11414951	+	ENSMUSG00000024675.19	Ms4a4c	0.347971895567915	0.921838240115314	0.362091349918741	0.72410301862498	-0.109759030771225	-0.249716909109599	0.804271005354056	0.921394267906046	None
ENSMUSE00000819569.1	chr19	11416329	11416419	+	ENSMUSG00000024675.19	Ms4a4c	0.455698766454025	1.21775010531284	0.230391275398894	0.611042115335553	-0.109759030771225	-0.249716909109599	0.804271005354056	0.921394267906046	None
ENSMUSE00000762675.1	chr19	11407661	11407767	+	ENSMUSG00000024675.19	Ms4a4c	-0.0392414589642443	-0.121400326150597	0.903976428770096	0.973767290740946	-0.109759030771225	-0.249716909109599	0.804271005354056	0.921394267906046	None
ENSMUSE00001032847.1	chr19	11416329	11416448	+	ENSMUSG00000024675.19	Ms4a4c	0.556221191183034	1.50153279259224	0.141002340090884	0.503616896735724	-0.109759030771225	-0.249716909109599	0.804271005354056	0.921394267906046	None
ENSMUSE00001047280.1	chr19	11417643	11417699	+	ENSMUSG00000024675.19	Ms4a4c	0.010583988664969	0.0259554360431209	0.979420806542092	0.99451074023001	-0.109759030771225	-0.249716909109599	0.804271005354056	0.921394267906046	None
ENSMUSE00000980457.1	chr19	11418993	11419118	+	ENSMUSG00000024675.19	Ms4a4c	-0.301019987039581	-0.739771609780767	0.463720448245702	0.791663619541067	-0.109759030771225	-0.249716909109599	0.804271005354056	0.921394267906046	None
ENSMUSE00001026558.1	chr19	11421258	11421359	+	ENSMUSG00000024675.19	Ms4a4c	-0.1584911534619	-0.440214814129331	0.662130385509464	0.891172987032374	-0.109759030771225	-0.249716909109599	0.804271005354056	0.921394267906046	None
ENSMUSE00001031148.1	chr19	11426196	11427246	+	ENSMUSG00000024675.19	Ms4a4c	-0.571092976174713	-1.38647647948266	0.173213732259722	0.546775506191123	-0.109759030771225	-0.249716909109599	0.804271005354056	0.921394267906046	None
ENSMUSE00000720490.1	chr19	11414841	11414951	+	ENSMUSG00000024675.19	Ms4a4c	0.347971895567915	0.921838240115314	0.362091349918741	0.72410301862498	-0.109759030771225	-0.249716909109599	0.804271005354056	0.921394267906046	None
ENSMUSE00000709045.1	chr19	11426196	11426468	+	ENSMUSG00000024675.19	Ms4a4c	-0.38497156757752	-0.998548871114845	0.323963162602982	0.695702010005886	-0.109759030771225	-0.249716909109599	0.804271005354056	0.921394267906046	None
ENSMUSE00001336075.1	chr19	11438031	11438832	+	ENSMUSG00000100615.1	Gm5511	-0.497074825399674	-1.11900724455507	0.269753419250058	0.649875238301834	-0.665994489689299	-1.43567381087715	0.160002315015358	0.418803071696602	None
ENSMUSE00000836214.1	chr19	11443553	11443660	+	ENSMUSG00000056290.16	Ms4a4b	-0.0427972573063423	-0.148248652047333	0.882884806870319	0.967727971521194	-0.217603647940965	-0.527872335646234	0.600929985306809	0.806001579809173	None
ENSMUSE00001286891.1	chr19	11449894	11450053	+	ENSMUSG00000056290.16	Ms4a4b	-0.0427972573063423	-0.148248652047333	0.882884806870319	0.967727971521194	-0.217603647940965	-0.527872335646234	0.600929985306809	0.806001579809173	None
ENSMUSE00001224527.1	chr19	11454652	11454771	+	ENSMUSG00000056290.16	Ms4a4b	-0.0364538223488724	-0.122892482594488	0.902802221240186	0.973270629433895	-0.217603647940965	-0.527872335646234	0.600929985306809	0.806001579809173	None
ENSMUSE00000806223.1	chr19	11457796	11458193	+	ENSMUSG00000056290.16	Ms4a4b	-0.128579265827308	-0.418163535563279	0.678044388315818	0.897377201044218	-0.217603647940965	-0.527872335646234	0.600929985306809	0.806001579809173	None
ENSMUSE00001274510.1	chr19	11457796	11457852	+	ENSMUSG00000056290.16	Ms4a4b	-0.0364538223488724	-0.122892482594488	0.902802221240186	0.973270629433895	-0.217603647940965	-0.527872335646234	0.600929985306809	0.806001579809173	None
ENSMUSE00000845103.1	chr19	11459153	11459505	+	ENSMUSG00000056290.16	Ms4a4b	0.285608372756946	0.887841570118021	0.37988706668333	0.73661479649815	-0.217603647940965	-0.527872335646234	0.600929985306809	0.806001579809173	None
ENSMUSE00000621084.1	chr19	11443558	11443660	+	ENSMUSG00000056290.16	Ms4a4b	-0.0427972573063423	-0.148248652047333	0.882884806870319	0.967727971521194	-0.217603647940965	-0.527872335646234	0.600929985306809	0.806001579809173	None
ENSMUSE00000785681.1	chr19	11454652	11458177	+	ENSMUSG00000056290.16	Ms4a4b	-0.128579265827308	-0.418163535563279	0.678044388315818	0.897377201044218	-0.217603647940965	-0.527872335646234	0.600929985306809	0.806001579809173	None
ENSMUSE00000845037.1	chr19	11443573	11443660	+	ENSMUSG00000056290.16	Ms4a4b	-0.0427972573063423	-0.148248652047333	0.882884806870319	0.967727971521194	-0.217603647940965	-0.527872335646234	0.600929985306809	0.806001579809173	None
ENSMUSE00000982892.1	chr19	11459153	11459278	+	ENSMUSG00000056290.16	Ms4a4b	0.285608372756946	0.887841570118021	0.37988706668333	0.73661479649815	-0.217603647940965	-0.527872335646234	0.600929985306809	0.806001579809173	None
ENSMUSE00001006665.1	chr19	11461257	11461358	+	ENSMUSG00000056290.16	Ms4a4b	0.187538164821477	0.564490684130366	0.575544524478222	0.851311642641476	-0.217603647940965	-0.527872335646234	0.600929985306809	0.806001579809173	None
ENSMUSE00001337202.3	chr19	11462959	11467055	+	ENSMUSG00000056290.16	Ms4a4b	-0.431252308016973	-1.06940757244881	0.291240880600512	0.669105137924687	-0.217603647940965	-0.527872335646234	0.600929985306809	0.806001579809173	None
ENSMUSE00000769381.1	chr19	11461139	11461358	+	ENSMUSG00000056290.16	Ms4a4b	0.187538164821477	0.564490684130366	0.575544524478222	0.851311642641476	-0.217603647940965	-0.527872335646234	0.600929985306809	0.806001579809173	None
ENSMUSE00000763179.1	chr19	11462959	11463288	+	ENSMUSG00000056290.16	Ms4a4b	-0.101824900504046	-0.271568675217403	0.787338110597712	0.93789088383506	-0.217603647940965	-0.527872335646234	0.600929985306809	0.806001579809173	None
ENSMUSE00000754577.1	chr19	11462489	11462788	+	ENSMUSG00000056290.16	Ms4a4b	-0.0427972573063423	-0.148248652047333	0.882884806870319	0.967727971521194	-0.217603647940965	-0.527872335646234	0.600929985306809	0.806001579809173	None
ENSMUSE00000144356.4	chr19	11469366	11469556	+	ENSMUSG00000079419.4	Ms4a6c	-0.241714139132935	-0.628879037843838	0.532971923593558	0.829932504664075	-0.095514105384951	-0.453830853263176	0.652761613628271	0.837181229652695	None
ENSMUSE00001002255.1	chr19	11471089	11471251	+	ENSMUSG00000079419.4	Ms4a6c	-0.391677032830838	-1.5846956194087	0.120841417769281	0.473568598556775	-0.095514105384951	-0.453830853263176	0.652761613628271	0.837181229652695	None
ENSMUSE00001022964.1	chr19	11472393	11472527	+	ENSMUSG00000079419.4	Ms4a6c	-0.332724614182887	-0.948306146156715	0.348617961994891	0.714151591677099	-0.095514105384951	-0.453830853263176	0.652761613628271	0.837181229652695	None
ENSMUSE00001093568.1	chr19	11475274	11475330	+	ENSMUSG00000079419.4	Ms4a6c	-0.261984495978479	-0.584918161171583	0.561859007893086	0.84487550448718	-0.095514105384951	-0.453830853263176	0.652761613628271	0.837181229652695	None
ENSMUSE00000144332.3	chr19	11478168	11478374	+	ENSMUSG00000079419.4	Ms4a6c	-0.0387120302738368	-0.110735192294303	0.912375221949711	0.976171922220671	-0.095514105384951	-0.453830853263176	0.652761613628271	0.837181229652695	None
ENSMUSE00000352305.5	chr19	11480299	11480399	+	ENSMUSG00000079419.4	Ms4a6c	0.760225553162849	1.81690250224019	0.0766636324677733	0.393424351844642	-0.095514105384951	-0.453830853263176	0.652761613628271	0.837181229652695	None
ENSMUSE00000891351.2	chr19	11481206	11482192	+	ENSMUSG00000079419.4	Ms4a6c	0.0405165048052965	0.14582045274644	0.884789059804252	0.96818085869823	-0.095514105384951	-0.453830853263176	0.652761613628271	0.837181229652695	None
ENSMUSE00001318413.1	chr19	11469425	11469556	+	ENSMUSG00000079419.4	Ms4a6c	-0.241714139132935	-0.628879037843838	0.532971923593558	0.829932504664075	-0.095514105384951	-0.453830853263176	0.652761613628271	0.837181229652695	None
ENSMUSE00001319959.1	chr19	11472393	11472736	+	ENSMUSG00000079419.4	Ms4a6c	-0.28992473961178	-0.834756263634473	0.408769439147017	0.756979178784153	-0.095514105384951	-0.453830853263176	0.652761613628271	0.837181229652695	None
ENSMUSE00001324516.1	chr19	11484447	11484577	-	ENSMUSG00000099757.1	BE692007	-0.0427972573063423	-0.148248652047333	0.882884806870319	0.967727971521194	-0.429194434096472	-1.46598832940057	0.151608519600785	0.407137317887105	None
ENSMUSE00001329077.1	chr19	11476785	11476829	-	ENSMUSG00000099757.1	BE692007	0.0338441141147808	0.112242348681342	0.911187697045587	0.975833868159782	-0.429194434096472	-1.46598832940057	0.151608519600785	0.407137317887105	None
ENSMUSE00001328502.1	chr19	11470166	11470943	-	ENSMUSG00000099757.1	BE692007	-0.309322963323822	-0.999126779039263	0.323686597456649	0.695518102909486	-0.429194434096472	-1.46598832940057	0.151608519600785	0.407137317887105	None
ENSMUSE00001334153.1	chr19	11484447	11484578	-	ENSMUSG00000099757.1	BE692007	-0.0427972573063423	-0.148248652047333	0.882884806870319	0.967727971521194	-0.429194434096472	-1.46598832940057	0.151608519600785	0.407137317887105	None
ENSMUSE00001329743.1	chr19	11480087	11480125	-	ENSMUSG00000099757.1	BE692007	-0.0427972573063423	-0.148248652047333	0.882884806870319	0.967727971521194	-0.429194434096472	-1.46598832940057	0.151608519600785	0.407137317887105	None
ENSMUSE00001326847.1	chr19	11480205	11484535	-	ENSMUSG00000099757.1	BE692007	-0.257986737205342	-0.818984072977486	0.417605722918848	0.762558135135128	-0.429194434096472	-1.46598832940057	0.151608519600785	0.407137317887105	None
ENSMUSE00001328112.1	chr19	11485938	11486271	+	ENSMUSG00000058470.10	Gm8369	-0.0741385759188413	-0.173313809689297	0.863271154672508	0.963604668256169	-0.386271134336163	-0.849763059545983	0.401251569448279	0.665345556894056	None
ENSMUSE00001332058.1	chr19	11486040	11486271	+	ENSMUSG00000058470.10	Gm8369	-0.0741385759188413	-0.173313809689297	0.863271154672508	0.963604668256169	-0.386271134336163	-0.849763059545983	0.401251569448279	0.665345556894056	None
ENSMUSE00001324652.1	chr19	11486853	11487176	+	ENSMUSG00000058470.10	Gm8369	-0.436893447712636	-1.10756615036512	0.27460704028197	0.654246833135567	-0.386271134336163	-0.849763059545983	0.401251569448279	0.665345556894056	None
ENSMUSE00001329835.1	chr19	11486109	11487065	+	ENSMUSG00000058470.10	Gm8369	-0.330363514519918	-0.786214847158925	0.436333964636681	0.774568366244525	-0.386271134336163	-0.849763059545983	0.401251569448279	0.665345556894056	None
ENSMUSE00001319514.1	chr19	11504799	11508094	+	ENSMUSG00000058470.10	Gm8369	-0.220799151127945	-0.613965243391954	0.542683990404482	0.835050325829959	-0.386271134336163	-0.849763059545983	0.401251569448279	0.665345556894056	None
ENSMUSE00000849105.1	chr19	11518453	11518674	+	ENSMUSG00000024677.13	Ms4a6b	-0.3356787489019	-0.826102246221508	0.413603428334293	0.760093451247917	-0.167755830396725	-0.822694043668829	0.416270628244922	0.677304458175633	None
ENSMUSE00001227488.1	chr19	11520323	11520485	+	ENSMUSG00000024677.13	Ms4a6b	-0.24930167305123	-0.7191888321559	0.476168694936612	0.798555163138789	-0.167755830396725	-0.822694043668829	0.416270628244922	0.677304458175633	None
ENSMUSE00001008271.1	chr19	11521671	11521805	+	ENSMUSG00000024677.13	Ms4a6b	-0.620825715153882	-1.6951845149101	0.097744137481787	0.434791153377565	-0.167755830396725	-0.822694043668829	0.416270628244922	0.677304458175633	None
ENSMUSE00000991980.1	chr19	11523910	11523966	+	ENSMUSG00000024677.13	Ms4a6b	-0.481319185780226	-1.28704702078605	0.205411204868481	0.584414491549657	-0.167755830396725	-0.822694043668829	0.416270628244922	0.677304458175633	None
ENSMUSE00000144335.1	chr19	11526700	11526897	+	ENSMUSG00000024677.13	Ms4a6b	-0.28444892748828	-0.852753118047643	0.398829042290122	0.750194101841178	-0.167755830396725	-0.822694043668829	0.416270628244922	0.677304458175633	None
ENSMUSE00001076819.1	chr19	11528574	11528675	+	ENSMUSG00000024677.13	Ms4a6b	-0.0311092186380439	-0.1013458358271	0.919777788406168	0.97847984982299	-0.167755830396725	-0.822694043668829	0.416270628244922	0.677304458175633	None
ENSMUSE00000872086.1	chr19	11529488	11531256	+	ENSMUSG00000024677.13	Ms4a6b	-0.0452387499809588	-0.220423493300269	0.826652672630282	0.951197383748665	-0.167755830396725	-0.822694043668829	0.416270628244922	0.677304458175633	None
ENSMUSE00000144342.3	chr19	11518559	11518674	+	ENSMUSG00000024677.13	Ms4a6b	-0.3356787489019	-0.826102246221508	0.413603428334293	0.760093451247917	-0.167755830396725	-0.822694043668829	0.416270628244922	0.677304458175633	None
ENSMUSE00000411938.3	chr19	11529488	11530403	+	ENSMUSG00000024677.13	Ms4a6b	-0.00468558871415114	-0.0228472672829846	0.981884699880444	0.995172061659532	-0.167755830396725	-0.822694043668829	0.416270628244922	0.677304458175633	None
ENSMUSE00000860232.1	chr19	11518566	11518674	+	ENSMUSG00000024677.13	Ms4a6b	-0.3356787489019	-0.826102246221508	0.413603428334293	0.760093451247917	-0.167755830396725	-0.822694043668829	0.416270628244922	0.677304458175633	None
ENSMUSE00000856995.1	chr19	11526621	11528675	+	ENSMUSG00000024677.13	Ms4a6b	-0.318357702952642	-1.32309149345504	0.193252845485238	0.571001636970944	-0.167755830396725	-0.822694043668829	0.416270628244922	0.677304458175633	None
ENSMUSE00000869884.1	chr19	11529488	11531254	+	ENSMUSG00000024677.13	Ms4a6b	-0.0452387499809588	-0.220423493300269	0.826652672630282	0.951197383748665	-0.167755830396725	-0.822694043668829	0.416270628244922	0.677304458175633	None
ENSMUSE00000853925.1	chr19	11518594	11518674	+	ENSMUSG00000024677.13	Ms4a6b	-0.3356787489019	-0.826102246221508	0.413603428334293	0.760093451247917	-0.167755830396725	-0.822694043668829	0.416270628244922	0.677304458175633	None
ENSMUSE00000869709.1	chr19	11521671	11521855	+	ENSMUSG00000024677.13	Ms4a6b	-0.577654417661283	-1.57650020484615	0.122718193819592	0.476386306543756	-0.167755830396725	-0.822694043668829	0.416270628244922	0.677304458175633	None
ENSMUSE00000864207.1	chr19	11526621	11526897	+	ENSMUSG00000024677.13	Ms4a6b	-0.278237459178579	-0.829519438248796	0.411690460664521	0.758904015780475	-0.167755830396725	-0.822694043668829	0.416270628244922	0.677304458175633	None
ENSMUSE00000849276.1	chr19	11527389	11527417	+	ENSMUSG00000024677.13	Ms4a6b	-0.102950717318786	-0.241628825951974	0.810291362663635	0.945894513941918	-0.167755830396725	-0.822694043668829	0.416270628244922	0.677304458175633	None
ENSMUSE00000478852.6	chr19	11604674	11604849	-	ENSMUSG00000024679.10	Ms4a6d	-0.028375840414653	-0.0630917420485773	0.950004912276334	0.987260538622305	-0.223094307458789	-0.931634200878449	0.357929052649923	0.629670151279686	None
ENSMUSE00000991904.1	chr19	11603146	11603308	-	ENSMUSG00000024679.10	Ms4a6d	-0.0210948981438394	-0.0678936785181121	0.946205542738691	0.985994559792204	-0.223094307458789	-0.931634200878449	0.357929052649923	0.629670151279686	None
ENSMUSE00001031210.1	chr19	11601830	11601964	-	ENSMUSG00000024679.10	Ms4a6d	-0.123269772050018	-0.400768564101364	0.690704479503152	0.902857321680047	-0.223094307458789	-0.931634200878449	0.357929052649923	0.629670151279686	None
ENSMUSE00001322811.1	chr19	11592865	11592921	-	ENSMUSG00000024679.10	Ms4a6d	-0.186000770069992	-0.583237797386908	0.562978594205249	0.84529371029424	-0.223094307458789	-0.931634200878449	0.357929052649923	0.629670151279686	None
ENSMUSE00001288965.1	chr19	11589990	11590196	-	ENSMUSG00000024679.10	Ms4a6d	-0.236371410789427	-0.807231044077586	0.424265629925873	0.766819168687184	-0.223094307458789	-0.931634200878449	0.357929052649923	0.629670151279686	None
ENSMUSE00001237883.1	chr19	11587964	11588065	-	ENSMUSG00000024679.10	Ms4a6d	-0.0861787563949569	-0.229593516354325	0.819567349249882	0.94885846421719	-0.223094307458789	-0.931634200878449	0.357929052649923	0.629670151279686	None
ENSMUSE00000330961.2	chr19	11586604	11587181	-	ENSMUSG00000024679.10	Ms4a6d	-0.158417444889285	-0.433537888634216	0.666932738605684	0.892971175517298	-0.223094307458789	-0.931634200878449	0.357929052649923	0.629670151279686	None
ENSMUSE00000751872.1	chr19	11589990	11590122	-	ENSMUSG00000024679.10	Ms4a6d	-0.249300189359866	-0.759456419428328	0.451993156564813	0.784620403110361	-0.223094307458789	-0.931634200878449	0.357929052649923	0.629670151279686	None
ENSMUSE00000784560.1	chr19	11586980	11587181	-	ENSMUSG00000024679.10	Ms4a6d	0.0106542600393625	0.0241106534260511	0.980883171181486	0.994938706918433	-0.223094307458789	-0.931634200878449	0.357929052649923	0.629670151279686	None
ENSMUSE00000826716.1	chr19	11586987	11587181	-	ENSMUSG00000024679.10	Ms4a6d	0.0254985268559422	0.0581490180159974	0.953916906329762	0.98819094496525	-0.223094307458789	-0.931634200878449	0.357929052649923	0.629670151279686	None
ENSMUSE00000797290.1	chr19	11592865	11593015	-	ENSMUSG00000024679.10	Ms4a6d	-0.186000770069992	-0.583237797386908	0.562978594205249	0.84529371029424	-0.223094307458789	-0.931634200878449	0.357929052649923	0.629670151279686	None
ENSMUSE00001461729.1	chr19	11770391	11770524	+	ENSMUSG00000024683.6	Mrpl16	-0.0485719777185664	-0.71274947616927	0.480101840420157	0.800899577183366	-0.0209411328910374	-0.616509838855931	0.541560938299442	0.76645021543021	None
ENSMUSE00000144381.1	chr19	11770802	11770867	+	ENSMUSG00000024683.6	Mrpl16	0.0248865318445983	0.409848148166289	0.68408485824369	0.900102864758871	-0.0209411328910374	-0.616509838855931	0.541560938299442	0.76645021543021	None
ENSMUSE00000144382.1	chr19	11772875	11773023	+	ENSMUSG00000024683.6	Mrpl16	0.0145861346180448	0.243571064797728	0.808796968103102	0.945227641390934	-0.0209411328910374	-0.616509838855931	0.541560938299442	0.76645021543021	None
ENSMUSE00000876485.2	chr19	11774148	11774960	+	ENSMUSG00000024683.6	Mrpl16	-0.048651414240052	-1.28777911915469	0.205158643468145	0.584112999280743	-0.0209411328910374	-0.616509838855931	0.541560938299442	0.76645021543021	None
ENSMUSE00000908519.2	chr19	11770412	11770524	+	ENSMUSG00000024683.6	Mrpl16	-0.0473788757462014	-0.695573693092675	0.49068212322215	0.807186318387788	-0.0209411328910374	-0.616509838855931	0.541560938299442	0.76645021543021	None
ENSMUSE00001454371.1	chr19	11770802	11773023	+	ENSMUSG00000024683.6	Mrpl16	0.0404230284521544	0.734667234241738	0.466789875082282	0.793222007350799	-0.0209411328910374	-0.616509838855931	0.541560938299442	0.76645021543021	None
ENSMUSE00001461372.1	chr19	11774148	11774793	+	ENSMUSG00000024683.6	Mrpl16	-0.0453254012707604	-1.182319040699	0.243998567813664	0.624937541463406	-0.0209411328910374	-0.616509838855931	0.541560938299442	0.76645021543021	None
ENSMUSE00001382191.1	chr19	11818692	11818811	-	ENSMUSG00000041488.16	Stx3	0.117923170257166	0.950547560342238	0.347492345953871	0.713350597500661	0.102657176430479	1.4993646029604	0.14277576073652	0.394931871617678	None
ENSMUSE00000499810.1	chr19	11803494	11803577	-	ENSMUSG00000041488.16	Stx3	0.102161836474205	0.960133984144215	0.342705239095315	0.709920801985365	0.102657176430479	1.4993646029604	0.14277576073652	0.394931871617678	None
ENSMUSE00000431602.1	chr19	11791746	11791845	-	ENSMUSG00000041488.16	Stx3	0.0881703277811434	0.901339962742304	0.372755469042735	0.731988779476976	0.102657176430479	1.4993646029604	0.14277576073652	0.394931871617678	None
ENSMUSE00000329931.1	chr19	11789557	11789631	-	ENSMUSG00000041488.16	Stx3	0.102702549274852	1.10162768441649	0.277150553492399	0.656715265476387	0.102657176430479	1.4993646029604	0.14277576073652	0.394931871617678	None
ENSMUSE00000329905.1	chr19	11788169	11788236	-	ENSMUSG00000041488.16	Stx3	0.131112961025269	1.62898171884148	0.111099335251475	0.457852140820908	0.102657176430479	1.4993646029604	0.14277576073652	0.394931871617678	None
ENSMUSE00000375912.1	chr19	11786525	11786633	-	ENSMUSG00000041488.16	Stx3	0.0635900478263809	0.728938387956773	0.470248704163057	0.795375709042776	0.102657176430479	1.4993646029604	0.14277576073652	0.394931871617678	None
ENSMUSE00000431575.1	chr19	11785685	11785758	-	ENSMUSG00000041488.16	Stx3	0.131705679236548	1.25694469367906	0.216000004581599	0.596003428525753	0.102657176430479	1.4993646029604	0.14277576073652	0.394931871617678	None
ENSMUSE00000431569.1	chr19	11785390	11785524	-	ENSMUSG00000041488.16	Stx3	0.177630355098533	1.83011740473739	0.0746252764213804	0.389430783011887	0.102657176430479	1.4993646029604	0.14277576073652	0.394931871617678	None
ENSMUSE00000371558.2	chr19	11782800	11782910	-	ENSMUSG00000041488.16	Stx3	0.261045837584201	2.50017675229003	0.0165741753091126	0.205437542299558	0.102657176430479	1.4993646029604	0.14277576073652	0.394931871617678	None
ENSMUSE00000331349.2	chr19	11777088	11777170	-	ENSMUSG00000041488.16	Stx3	0.283060627052156	2.77180446877234	0.0083933246071707	0.152225196193416	0.102657176430479	1.4993646029604	0.14277576073652	0.394931871617678	None
ENSMUSE00000431532.5	chr19	11775118	11776588	-	ENSMUSG00000041488.16	Stx3	0.103642223666145	1.35622636708218	0.182566990388018	0.558465849774449	0.102657176430479	1.4993646029604	0.14277576073652	0.394931871617678	None
ENSMUSE00000464330.1	chr19	11818692	11819403	-	ENSMUSG00000041488.16	Stx3	0.132189743227493	1.14386293969733	0.259420184880195	0.639821128204099	0.102657176430479	1.4993646029604	0.14277576073652	0.394931871617678	None
ENSMUSE00001385999.1	chr19	11790048	11790093	-	ENSMUSG00000041488.16	Stx3	-0.170066194738343	-1.27605006799234	0.209233218751165	0.588429199302172	0.102657176430479	1.4993646029604	0.14277576073652	0.394931871617678	None
ENSMUSE00000748684.2	chr19	11818692	11818893	-	ENSMUSG00000041488.16	Stx3	0.117923170257166	0.950547560342238	0.347492345953871	0.713350597500661	0.102657176430479	1.4993646029604	0.14277576073652	0.394931871617678	None
ENSMUSE00001386127.1	chr19	11776558	11776588	-	ENSMUSG00000041488.16	Stx3	0.26627950814561	2.57075665269577	0.0139384130926871	0.190060183760047	0.102657176430479	1.4993646029604	0.14277576073652	0.394931871617678	None
ENSMUSE00001387378.1	chr19	11818692	11818942	-	ENSMUSG00000041488.16	Stx3	0.107762352281855	0.865194482121027	0.392046209362234	0.745654722022325	0.102657176430479	1.4993646029604	0.14277576073652	0.394931871617678	None
ENSMUSE00000405869.2	chr19	11783026	11783136	-	ENSMUSG00000041488.16	Stx3	0.170464593453369	1.09607176608681	0.279545254413125	0.658798320690932	0.102657176430479	1.4993646029604	0.14277576073652	0.394931871617678	None
ENSMUSE00000621039.2	chr19	11777485	11779173	-	ENSMUSG00000041488.16	Stx3	0.0678983822784415	0.612312455735557	0.543765915715851	0.835669891926782	0.102657176430479	1.4993646029604	0.14277576073652	0.394931871617678	None
ENSMUSE00001387383.1	chr19	11782800	11782904	-	ENSMUSG00000041488.16	Stx3	0.261543511061433	2.46565620511601	0.0180221566902392	0.212851488931928	0.102657176430479	1.4993646029604	0.14277576073652	0.394931871617678	None
ENSMUSE00001385733.1	chr19	11818692	11818721	-	ENSMUSG00000041488.16	Stx3	0.126280612983764	1.01775966088086	0.314855122853088	0.687890398800067	0.102657176430479	1.4993646029604	0.14277576073652	0.394931871617678	None
ENSMUSE00001387449.1	chr19	11789557	11789585	-	ENSMUSG00000041488.16	Stx3	0.119837113721072	1.2639987780981	0.213482772614343	0.593047356026891	0.102657176430479	1.4993646029604	0.14277576073652	0.394931871617678	None
ENSMUSE00001388028.1	chr19	11789557	11789617	-	ENSMUSG00000041488.16	Stx3	0.10910617815096	1.14133770806654	0.260456837615204	0.640892157651917	0.102657176430479	1.4993646029604	0.14277576073652	0.394931871617678	None
ENSMUSE00001386668.1	chr19	11785077	11785524	-	ENSMUSG00000041488.16	Stx3	0.182921128290962	1.8651044764623	0.0694492671563898	0.377817317489396	0.102657176430479	1.4993646029604	0.14277576073652	0.394931871617678	None
ENSMUSE00001389099.1	chr19	11818692	11818850	-	ENSMUSG00000041488.16	Stx3	0.117923170257166	0.950547560342238	0.347492345953871	0.713350597500661	0.102657176430479	1.4993646029604	0.14277576073652	0.394931871617678	None
ENSMUSE00001388302.1	chr19	11803078	11803577	-	ENSMUSG00000041488.16	Stx3	0.101838249254087	0.960263790574465	0.342640720044135	0.709902649507652	0.102657176430479	1.4993646029604	0.14277576073652	0.394931871617678	None
ENSMUSE00000370179.4	chr19	11877615	11878358	-	ENSMUSG00000051548.4	Gm6365	0.123784613814763	1.28022788360519	0.207774961217954	0.586736572104538	0.119148566404877	1.25654864665895	0.217266846676137	0.492161197871622	None
ENSMUSE00000693777.3	chr19	11912399	11912577	+	ENSMUSG00000046139.8	Patl1	-0.0804450495810012	-0.484920153704229	0.630354861402086	0.877802720406902	0.000400217482959413	0.0112196994133557	0.991112085955267	0.996022157184784	None
ENSMUSE00000389794.1	chr19	11914348	11914459	+	ENSMUSG00000046139.8	Patl1	0.0552623938052586	0.741897414626401	0.462445580683815	0.790985559766196	0.000400217482959413	0.0112196994133557	0.991112085955267	0.996022157184784	None
ENSMUSE00000345207.1	chr19	11920178	11920395	+	ENSMUSG00000046139.8	Patl1	-0.0341757567341893	-0.587306152728648	0.560269869294244	0.844004582072284	0.000400217482959413	0.0112196994133557	0.991112085955267	0.996022157184784	None
ENSMUSE00000408223.1	chr19	11920805	11920885	+	ENSMUSG00000046139.8	Patl1	-0.0300135074267603	-0.454341249854859	0.652017589201047	0.887148568445882	0.000400217482959413	0.0112196994133557	0.991112085955267	0.996022157184784	None
ENSMUSE00000373145.1	chr19	11921369	11921563	+	ENSMUSG00000046139.8	Patl1	0.0148852750198583	0.24651895209351	0.806530192667528	0.94448960566679	0.000400217482959413	0.0112196994133557	0.991112085955267	0.996022157184784	None
ENSMUSE00000383055.1	chr19	11922467	11922568	+	ENSMUSG00000046139.8	Patl1	-0.0317201728432881	-0.399549229049286	0.691595342187252	0.903130506551686	0.000400217482959413	0.0112196994133557	0.991112085955267	0.996022157184784	None
ENSMUSE00000349276.1	chr19	11923387	11923476	+	ENSMUSG00000046139.8	Patl1	-0.0663001716132579	-0.771649597065731	0.444817089207845	0.779939351498268	0.000400217482959413	0.0112196994133557	0.991112085955267	0.996022157184784	None
ENSMUSE00000398510.1	chr19	11923801	11924018	+	ENSMUSG00000046139.8	Patl1	-0.0562815801059275	-0.727286486487971	0.471248772287381	0.795839654738383	0.000400217482959413	0.0112196994133557	0.991112085955267	0.996022157184784	None
ENSMUSE00000364162.1	chr19	11925137	11925226	+	ENSMUSG00000046139.8	Patl1	-0.0699809983154571	-0.993424108662275	0.326422668257852	0.697606144563317	0.000400217482959413	0.0112196994133557	0.991112085955267	0.996022157184784	None
ENSMUSE00000364770.1	chr19	11929875	11930055	+	ENSMUSG00000046139.8	Patl1	-0.0724082790910486	-1.00061124295655	0.32297692020741	0.694992056955121	0.000400217482959413	0.0112196994133557	0.991112085955267	0.996022157184784	None
ENSMUSE00000351761.1	chr19	11931533	11931656	+	ENSMUSG00000046139.8	Patl1	-0.0256676776376648	-0.44851334168591	0.656181755822729	0.888830348760269	0.000400217482959413	0.0112196994133557	0.991112085955267	0.996022157184784	None
ENSMUSE00000374690.1	chr19	11932138	11932235	+	ENSMUSG00000046139.8	Patl1	-0.0435791752834647	-0.825696263928033	0.413831062337133	0.76022162025133	0.000400217482959413	0.0112196994133557	0.991112085955267	0.996022157184784	None
ENSMUSE00000375350.1	chr19	11933680	11933739	+	ENSMUSG00000046139.8	Patl1	-0.0782412143056267	-1.28457117782407	0.206267065341533	0.585438256053154	0.000400217482959413	0.0112196994133557	0.991112085955267	0.996022157184784	None
ENSMUSE00000362172.1	chr19	11935679	11935827	+	ENSMUSG00000046139.8	Patl1	-0.110580391765099	-1.69371732944097	0.0980250201921662	0.435274257843026	0.000400217482959413	0.0112196994133557	0.991112085955267	0.996022157184784	None
ENSMUSE00000411914.1	chr19	11937220	11937379	+	ENSMUSG00000046139.8	Patl1	-0.118350385319647	-1.95969895546439	0.0569623656480732	0.348172606252088	0.000400217482959413	0.0112196994133557	0.991112085955267	0.996022157184784	None
ENSMUSE00000354966.1	chr19	11939684	11939839	+	ENSMUSG00000046139.8	Patl1	0.0373795541541823	0.642938518653181	0.523900421408627	0.825138612609801	0.000400217482959413	0.0112196994133557	0.991112085955267	0.996022157184784	None
ENSMUSE00000370438.1	chr19	11942629	11942720	+	ENSMUSG00000046139.8	Patl1	0.0344219424746711	0.540825674714562	0.591600573389686	0.859608825241056	0.000400217482959413	0.0112196994133557	0.991112085955267	0.996022157184784	None
ENSMUSE00000361436.3	chr19	11942825	11942974	+	ENSMUSG00000046139.8	Patl1	0.0826696037050828	1.43434584239607	0.159177584585067	0.528156623482483	0.000400217482959413	0.0112196994133557	0.991112085955267	0.996022157184784	None
ENSMUSE00000693745.3	chr19	11943331	11945091	+	ENSMUSG00000046139.8	Patl1	0.0210678559785058	0.527335386324429	0.600847935044766	0.863804578170012	0.000400217482959413	0.0112196994133557	0.991112085955267	0.996022157184784	None
ENSMUSE00001459808.1	chr19	11912443	11912577	+	ENSMUSG00000046139.8	Patl1	-0.0804450495810012	-0.484920153704229	0.630354861402086	0.877802720406902	0.000400217482959413	0.0112196994133557	0.991112085955267	0.996022157184784	None
ENSMUSE00001458576.1	chr19	11921921	11921994	+	ENSMUSG00000046139.8	Patl1	-0.0985023013665919	-0.725423613185066	0.472378022539486	0.796458164202411	0.000400217482959413	0.0112196994133557	0.991112085955267	0.996022157184784	None
ENSMUSE00001457803.1	chr19	11943331	11944003	+	ENSMUSG00000046139.8	Patl1	0.0377604802102721	0.726032368601806	0.47200883269219	0.796285865257771	0.000400217482959413	0.0112196994133557	0.991112085955267	0.996022157184784	None
ENSMUSE00000482216.7	chr19	11965941	11966296	+	ENSMUSG00000024687.11	Osbp	-0.188581824497666	-2.37623927946475	0.0223219790802064	0.233095070257255	-0.0932223334822356	-3.1343434087628	0.00348376766521999	0.0586614153821333	None
ENSMUSE00000329496.1	chr19	11970687	11970895	+	ENSMUSG00000024687.11	Osbp	-0.189375580051618	-3.93585904889905	0.000319292673357387	0.036030387820073	-0.0932223334822356	-3.1343434087628	0.00348376766521999	0.0586614153821333	None
ENSMUSE00000412426.2	chr19	11973658	11973908	+	ENSMUSG00000024687.11	Osbp	-0.0927043789512919	-1.89625686677746	0.0651010692690164	0.368558545939574	-0.0932223334822356	-3.1343434087628	0.00348376766521999	0.0586614153821333	None
ENSMUSE00000329104.2	chr19	11977802	11978000	+	ENSMUSG00000024687.11	Osbp	-0.0034067160609722	-0.0617867733481637	0.951037632148404	0.987574642144283	-0.0932223334822356	-3.1343434087628	0.00348376766521999	0.0586614153821333	None
ENSMUSE00000482530.1	chr19	11978237	11978339	+	ENSMUSG00000024687.11	Osbp	-0.05466406855446	-0.934146883118938	0.355784078943635	0.719380411461533	-0.0932223334822356	-3.1343434087628	0.00348376766521999	0.0586614153821333	None
ENSMUSE00000481433.1	chr19	11978631	11978685	+	ENSMUSG00000024687.11	Osbp	-0.0566665639813885	-1.05837544117097	0.296178363169909	0.673227351679846	-0.0932223334822356	-3.1343434087628	0.00348376766521999	0.0586614153821333	None
ENSMUSE00000480531.1	chr19	11978869	11979000	+	ENSMUSG00000024687.11	Osbp	-0.0933564859910867	-1.96768521822032	0.0560028165349607	0.34542099570903	-0.0932223334822356	-3.1343434087628	0.00348376766521999	0.0586614153821333	None
ENSMUSE00000144395.1	chr19	11983904	11984149	+	ENSMUSG00000024687.11	Osbp	-0.164614526991416	-3.8769297153373	0.000380927357103848	0.0391011914739848	-0.0932223334822356	-3.1343434087628	0.00348376766521999	0.0586614153821333	None
ENSMUSE00000144398.1	chr19	11984392	11984512	+	ENSMUSG00000024687.11	Osbp	-0.165103364206236	-3.19831964902681	0.00268930422514912	0.0938803720319055	-0.0932223334822356	-3.1343434087628	0.00348376766521999	0.0586614153821333	None
ENSMUSE00000144390.1	chr19	11988349	11988452	+	ENSMUSG00000024687.11	Osbp	-0.0565551463164917	-1.00388599251868	0.321415086300455	0.69363360033531	-0.0932223334822356	-3.1343434087628	0.00348376766521999	0.0586614153821333	None
ENSMUSE00000144389.1	chr19	11989205	11989300	+	ENSMUSG00000024687.11	Osbp	-0.162900859692295	-3.2993414752864	0.00203104915014961	0.0829898875962424	-0.0932223334822356	-3.1343434087628	0.00348376766521999	0.0586614153821333	None
ENSMUSE00000144402.1	chr19	11990601	11990782	+	ENSMUSG00000024687.11	Osbp	-0.172775598267245	-3.83912162693977	0.000426386712813592	0.0413586578005979	-0.0932223334822356	-3.1343434087628	0.00348376766521999	0.0586614153821333	None
ENSMUSE00000144400.1	chr19	11991595	11991815	+	ENSMUSG00000024687.11	Osbp	-0.164482546533873	-3.8129753850284	0.000460851358891972	0.0427754788272536	-0.0932223334822356	-3.1343434087628	0.00348376766521999	0.0586614153821333	None
ENSMUSE00000693739.3	chr19	11991900	11994112	+	ENSMUSG00000024687.11	Osbp	-0.0935514976776978	-2.88648315988259	0.00622992508174211	0.133419417317472	-0.0932223334822356	-3.1343434087628	0.00348376766521999	0.0586614153821333	None
ENSMUSE00000893652.1	chr19	12460779	12460861	+	ENSMUSG00000046805.10	Mpeg1	-0.778148624796574	-1.87115265473798	0.0685862184012451	0.376218966897085	-0.0662461662449201	-1.0126614947795	0.31819475519301	0.594817224167073	None
ENSMUSE00000548091.7	chr19	12461033	12465283	+	ENSMUSG00000046805.10	Mpeg1	-0.0881410607196469	-1.3693788535421	0.178453574749868	0.553491963749883	-0.0662461662449201	-1.0126614947795	0.31819475519301	0.594817224167073	None
ENSMUSE00000495356.3	chr19	12501007	12501454	-	ENSMUSG00000039982.8	Dtx4	0.0803012339022369	0.867294517617623	0.390908504511368	0.744773003773166	0.0359737714680357	0.990186002160672	0.328902267980064	0.605079031346695	None
ENSMUSE00000411089.3	chr19	12491836	12492550	-	ENSMUSG00000039982.8	Dtx4	0.0559599809191268	1.25188309229571	0.217819841992362	0.597696664583871	0.0359737714680357	0.990186002160672	0.328902267980064	0.605079031346695	None
ENSMUSE00000327972.1	chr19	12486429	12486490	-	ENSMUSG00000039982.8	Dtx4	0.0958673400352402	1.60595371348505	0.116081705782715	0.465805327211683	0.0359737714680357	0.990186002160672	0.328902267980064	0.605079031346695	None
ENSMUSE00000327937.1	chr19	12485264	12485425	-	ENSMUSG00000039982.8	Dtx4	0.0269429748223876	0.586270757581521	0.560958616966663	0.844473826031983	0.0359737714680357	0.990186002160672	0.328902267980064	0.605079031346695	None
ENSMUSE00000327915.1	chr19	12483046	12483107	-	ENSMUSG00000039982.8	Dtx4	0.0600327001877076	1.34270134428228	0.186872579304204	0.563403757870721	0.0359737714680357	0.990186002160672	0.328902267980064	0.605079031346695	None
ENSMUSE00000327888.1	chr19	12482074	12482226	-	ENSMUSG00000039982.8	Dtx4	-0.0478327916800034	-1.0463131627399	0.301643066022558	0.6774883460078	0.0359737714680357	0.990186002160672	0.328902267980064	0.605079031346695	None
ENSMUSE00000327860.1	chr19	12478126	12478287	-	ENSMUSG00000039982.8	Dtx4	-0.000150693459318755	-0.00334403545121337	0.997348326596476	0.999363486060986	0.0359737714680357	0.990186002160672	0.328902267980064	0.605079031346695	None
ENSMUSE00000357575.1	chr19	12473230	12473319	-	ENSMUSG00000039982.8	Dtx4	0.0182990088462439	0.380789277722206	0.705356789239422	0.908491588081132	0.0359737714680357	0.990186002160672	0.328902267980064	0.605079031346695	None
ENSMUSE00000334688.8	chr19	12466338	12469709	-	ENSMUSG00000039982.8	Dtx4	0.0193846119648384	0.574187402748174	0.569027789788691	0.848305887362832	0.0359737714680357	0.990186002160672	0.328902267980064	0.605079031346695	None
ENSMUSE00001424101.1	chr19	12595938	12596519	-	ENSMUSG00000086213.2	A330040F15Rik	0.22218299453347	0.71646389339538	0.477830842198454	0.799555316964606	0.205859707739128	0.718913780645582	0.476982572471786	0.722870982575967	None
ENSMUSE00000724282.1	chr19	12595938	12596566	-	ENSMUSG00000086213.2	A330040F15Rik	0.235212777727052	0.742041900527003	0.462359004655928	0.790920891197925	0.205859707739128	0.718913780645582	0.476982572471786	0.722870982575967	None
ENSMUSE00001397816.1	chr19	12528755	12530540	-	ENSMUSG00000111118.1	Gm6545	-0.458390893915913	-2.5446336001358	0.0148656785442043	0.195448924887179	-0.492979899586259	-2.97678287618855	0.00526554100027421	0.0738985401530578	None
ENSMUSE00000749614.1	chr19	12564554	12564650	+	ENSMUSG00000024691.13	Fam111a	-0.0427972573063423	-0.148248652047333	0.882884806870319	0.967727971521194	-0.168792048364473	-2.57373551055008	0.0144698062700199	0.12326292702408	None
ENSMUSE00000750397.1	chr19	12573530	12573580	+	ENSMUSG00000024691.13	Fam111a	0.0565518320089936	0.220297538221354	0.826750096749699	0.951216139865291	-0.168792048364473	-2.57373551055008	0.0144698062700199	0.12326292702408	None
ENSMUSE00001060536.1	chr19	12577090	12577170	+	ENSMUSG00000024691.13	Fam111a	0.209902685108134	1.35002962506797	0.184530113386859	0.560865389156096	-0.168792048364473	-2.57373551055008	0.0144698062700199	0.12326292702408	None
ENSMUSE00000797286.1	chr19	12583923	12583963	+	ENSMUSG00000024691.13	Fam111a	0.0680113627905504	0.434620101153803	0.666153392490151	0.892743968810392	-0.168792048364473	-2.57373551055008	0.0144698062700199	0.12326292702408	None
ENSMUSE00000737109.1	chr19	12573531	12573580	+	ENSMUSG00000024691.13	Fam111a	0.0565518320089936	0.220297538221354	0.826750096749699	0.951216139865291	-0.168792048364473	-2.57373551055008	0.0144698062700199	0.12326292702408	None
ENSMUSE00000754174.1	chr19	12586835	12589760	+	ENSMUSG00000024691.13	Fam111a	-0.192447129665088	-3.06925591613351	0.00382668945535935	0.108969966080934	-0.168792048364473	-2.57373551055008	0.0144698062700199	0.12326292702408	None
ENSMUSE00000726556.1	chr19	12573514	12573580	+	ENSMUSG00000024691.13	Fam111a	0.0565518320089936	0.220297538221354	0.826750096749699	0.951216139865291	-0.168792048364473	-2.57373551055008	0.0144698062700199	0.12326292702408	None
ENSMUSE00000414305.1	chr19	12583923	12584122	+	ENSMUSG00000024691.13	Fam111a	-0.086587980425588	-0.696568738812986	0.490065646118733	0.806833325031285	-0.168792048364473	-2.57373551055008	0.0144698062700199	0.12326292702408	None
ENSMUSE00000785492.1	chr19	12586835	12589768	+	ENSMUSG00000024691.13	Fam111a	-0.192447129665088	-3.06925591613351	0.00382668945535935	0.108969966080934	-0.168792048364473	-2.57373551055008	0.0144698062700199	0.12326292702408	None
ENSMUSE00001076707.1	chr19	12573523	12573580	+	ENSMUSG00000024691.13	Fam111a	0.0565518320089936	0.220297538221354	0.826750096749699	0.951216139865291	-0.168792048364473	-2.57373551055008	0.0144698062700199	0.12326292702408	None
ENSMUSE00000327625.4	chr19	12586835	12589762	+	ENSMUSG00000024691.13	Fam111a	-0.192447129665088	-3.06925591613351	0.00382668945535935	0.108969966080934	-0.168792048364473	-2.57373551055008	0.0144698062700199	0.12326292702408	None
ENSMUSE00000642818.3	chr19	12767020	12770549	-	ENSMUSG00000024695.16	Zfp91	0.0679945283634436	2.48064634498058	0.017379817456908	0.20967430318488	0.0856599017211204	2.81471942109296	0.0079723555318238	0.0914694887735698	None
ENSMUSE00000738743.1	chr19	12790260	12790309	-	ENSMUSG00000024695.16	Zfp91	-0.00462500867841623	-0.0619529286950092	0.950906136148883	0.987551006682187	0.0856599017211204	2.81471942109296	0.0079723555318238	0.0914694887735698	None
ENSMUSE00000725805.1	chr19	12775995	12776462	-	ENSMUSG00000024695.16	Zfp91	0.0368845863202688	0.805807034390393	0.425076905992531	0.767410368435432	0.0856599017211204	2.81471942109296	0.0079723555318238	0.0914694887735698	None
ENSMUSE00000723827.1	chr19	12771511	12774934	-	ENSMUSG00000024695.16	Zfp91	0.0877510491659756	1.94310031610891	0.059002160857908	0.353981316198957	0.0856599017211204	2.81471942109296	0.0079723555318238	0.0914694887735698	None
ENSMUSE00001461293.1	chr19	12803933	12804090	+	ENSMUSG00000024696.9	Lpxn	-0.0820554227044675	-0.261201295182562	0.795265683421338	0.940400377110138	-0.0757515081042728	-0.52014675456247	0.606246948228718	0.809404081908913	None
ENSMUSE00001456033.1	chr19	12811220	12811266	+	ENSMUSG00000024696.9	Lpxn	-0.237814397852347	-0.725106781013121	0.472570235953964	0.796492810911115	-0.0757515081042728	-0.52014675456247	0.606246948228718	0.809404081908913	None
ENSMUSE00001460688.1	chr19	12819336	12819435	+	ENSMUSG00000024696.9	Lpxn	-0.625944314533091	-1.80784811675035	0.0780872663832249	0.396549985157576	-0.0757515081042728	-0.52014675456247	0.606246948228718	0.809404081908913	None
ENSMUSE00000642816.1	chr19	12823944	12824111	+	ENSMUSG00000024696.9	Lpxn	-0.727087935141367	-2.46882047785378	0.0178847957831947	0.212073830278625	-0.0757515081042728	-0.52014675456247	0.606246948228718	0.809404081908913	None
ENSMUSE00000642815.1	chr19	12824799	12824972	+	ENSMUSG00000024696.9	Lpxn	-0.338656001369254	-1.07147940397069	0.290320062702253	0.668385339834359	-0.0757515081042728	-0.52014675456247	0.606246948228718	0.809404081908913	None
ENSMUSE00000642813.1	chr19	12825090	12825171	+	ENSMUSG00000024696.9	Lpxn	0.0960200201648225	0.251857699481636	0.802429269283398	0.943057572109198	-0.0757515081042728	-0.52014675456247	0.606246948228718	0.809404081908913	None
ENSMUSE00000642811.1	chr19	12832608	12832756	+	ENSMUSG00000024696.9	Lpxn	-0.0065690418863579	-0.020701362161492	0.983585898084827	0.99562468356262	-0.0757515081042728	-0.52014675456247	0.606246948228718	0.809404081908913	None
ENSMUSE00000642810.3	chr19	12833085	12833807	+	ENSMUSG00000024696.9	Lpxn	0.0259071282772189	0.101242430043457	0.919859354912554	0.978482603554961	-0.0757515081042728	-0.52014675456247	0.606246948228718	0.809404081908913	None
ENSMUSE00000445944.5	chr19	12798597	12798679	+	ENSMUSG00000024696.9	Lpxn	0.512921433635319	1.13395690259088	0.263503827163217	0.643731979755875	-0.0757515081042728	-0.52014675456247	0.606246948228718	0.809404081908913	None
ENSMUSE00001031340.1	chr19	14597368	14598051	-	ENSMUSG00000024642.17	Tle4	0.0504227740411882	0.80005744569024	0.428362066813774	0.769545046903422	0.0739039222062923	1.75040998519208	0.0888395036386617	0.307077477334504	None
ENSMUSE00000324695.1	chr19	14596757	14596854	-	ENSMUSG00000024642.17	Tle4	0.128271948369244	1.67178994387274	0.10230313832511	0.443139878823575	0.0739039222062923	1.75040998519208	0.0888395036386617	0.307077477334504	None
ENSMUSE00000143959.1	chr19	14595590	14595653	-	ENSMUSG00000024642.17	Tle4	0.121536007904828	1.70384973898717	0.0960988160144776	0.431984908209953	0.0739039222062923	1.75040998519208	0.0888395036386617	0.307077477334504	None
ENSMUSE00000547755.1	chr19	14594384	14594428	-	ENSMUSG00000024642.17	Tle4	0.110981005325556	1.59181311466617	0.11923045515823	0.471249967516322	0.0739039222062923	1.75040998519208	0.0888395036386617	0.307077477334504	None
ENSMUSE00000143948.1	chr19	14564389	14564451	-	ENSMUSG00000024642.17	Tle4	0.0887313992549091	1.46615491442805	0.150355263588838	0.516408222559318	0.0739039222062923	1.75040998519208	0.0888395036386617	0.307077477334504	None
ENSMUSE00000547744.1	chr19	14544788	14544862	-	ENSMUSG00000024642.17	Tle4	0.0426463517439805	0.746851291011868	0.459482574586871	0.789078223460739	0.0739039222062923	1.75040998519208	0.0888395036386617	0.307077477334504	None
ENSMUSE00000642704.2	chr19	14517772	14517973	-	ENSMUSG00000024642.17	Tle4	0.0685922821923326	1.54924660126547	0.12912978911995	0.486688561823855	0.0739039222062923	1.75040998519208	0.0888395036386617	0.307077477334504	None
ENSMUSE00000969925.1	chr19	14516359	14516375	-	ENSMUSG00000024642.17	Tle4	0.0349738718757687	0.662155541370848	0.511635282228857	0.818409316333426	0.0739039222062923	1.75040998519208	0.0888395036386617	0.307077477334504	None
ENSMUSE00000547675.3	chr19	14468152	14468271	-	ENSMUSG00000024642.17	Tle4	0.0799220723540256	1.67360030451138	0.101944186153316	0.442408770961876	0.0739039222062923	1.75040998519208	0.0888395036386617	0.307077477334504	None
ENSMUSE00000547731.1	chr19	14467180	14467233	-	ENSMUSG00000024642.17	Tle4	0.117351999519447	2.58699995234904	0.0133888601293526	0.18677113856787	0.0739039222062923	1.75040998519208	0.0888395036386617	0.307077477334504	None
ENSMUSE00000143962.1	chr19	14466549	14466701	-	ENSMUSG00000024642.17	Tle4	0.11718691015882	2.7739452925606	0.00834722395743246	0.151853157761737	0.0739039222062923	1.75040998519208	0.0888395036386617	0.307077477334504	None
ENSMUSE00000143949.1	chr19	14465286	14465418	-	ENSMUSG00000024642.17	Tle4	0.092304239676459	2.05994678594245	0.0458925875394781	0.317819638886434	0.0739039222062923	1.75040998519208	0.0888395036386617	0.307077477334504	None
ENSMUSE00000143957.1	chr19	14464744	14464937	-	ENSMUSG00000024642.17	Tle4	0.0571848771347841	1.27575254017019	0.209337362859483	0.588469966138892	0.0739039222062923	1.75040998519208	0.0888395036386617	0.307077477334504	None
ENSMUSE00000143943.1	chr19	14464309	14464385	-	ENSMUSG00000024642.17	Tle4	0.0656432609577244	1.19649068458429	0.238487227180196	0.619013435380372	0.0739039222062923	1.75040998519208	0.0888395036386617	0.307077477334504	None
ENSMUSE00000371594.2	chr19	14454741	14454990	-	ENSMUSG00000024642.17	Tle4	0.0527110904033124	1.11356974524971	0.272052489073165	0.651693825780621	0.0739039222062923	1.75040998519208	0.0888395036386617	0.307077477334504	None
ENSMUSE00000547711.1	chr19	14453579	14453826	-	ENSMUSG00000024642.17	Tle4	0.0807296343146369	1.77968993506709	0.0826580275477031	0.405782875462085	0.0739039222062923	1.75040998519208	0.0888395036386617	0.307077477334504	None
ENSMUSE00000143947.1	chr19	14452420	14452567	-	ENSMUSG00000024642.17	Tle4	0.021567015507012	0.449173151197434	0.655709747621399	0.888598474705766	0.0739039222062923	1.75040998519208	0.0888395036386617	0.307077477334504	None
ENSMUSE00000547696.1	chr19	14452064	14452214	-	ENSMUSG00000024642.17	Tle4	0.0163755360743554	0.380202381198611	0.705788956862198	0.908665334873379	0.0739039222062923	1.75040998519208	0.0888395036386617	0.307077477334504	None
ENSMUSE00000547693.1	chr19	14451643	14451719	-	ENSMUSG00000024642.17	Tle4	0.0243255822618567	0.534100106772006	0.596202360320131	0.861780798482447	0.0739039222062923	1.75040998519208	0.0888395036386617	0.307077477334504	None
ENSMUSE00000706838.1	chr19	14448150	14449841	-	ENSMUSG00000024642.17	Tle4	0.0619146007367187	1.25332178489261	0.21730141799331	0.597330753084823	0.0739039222062923	1.75040998519208	0.0888395036386617	0.307077477334504	None
ENSMUSE00001460935.1	chr19	14543726	14544862	-	ENSMUSG00000024642.17	Tle4	0.040426924989655	0.707475821281371	0.483336620718249	0.802745352756647	0.0739039222062923	1.75040998519208	0.0888395036386617	0.307077477334504	None
ENSMUSE00000233976.4	chr19	15924864	15925059	-	ENSMUSG00000024640.9	Psat1	0.0154875310222812	0.255793986581433	0.799409241144891	0.942003602903492	0.0756036415635551	1.25381214263162	0.218248191890629	0.492964987540816	None
ENSMUSE00001254175.1	chr19	15920936	15920996	-	ENSMUSG00000024640.9	Psat1	0.0197593662051465	0.356916573098073	0.723013835563415	0.915060009756934	0.0756036415635551	1.25381214263162	0.218248191890629	0.492964987540816	None
ENSMUSE00001284687.1	chr19	15919455	15919524	-	ENSMUSG00000024640.9	Psat1	0.056172963700492	0.97004716809487	0.337801174464975	0.706210653540964	0.0756036415635551	1.25381214263162	0.218248191890629	0.492964987540816	None
ENSMUSE00000547620.1	chr19	15918206	15918411	-	ENSMUSG00000024640.9	Psat1	0.066776454799199	1.16058411736566	0.252630621385553	0.633449892209757	0.0756036415635551	1.25381214263162	0.218248191890629	0.492964987540816	None
ENSMUSE00000547615.1	chr19	15917077	15917249	-	ENSMUSG00000024640.9	Psat1	0.0855461326073833	1.39199908621909	0.171546972106864	0.544830743080554	0.0756036415635551	1.25381214263162	0.218248191890629	0.492964987540816	None
ENSMUSE00000547611.1	chr19	15914864	15915033	-	ENSMUSG00000024640.9	Psat1	0.037502936394802	0.576871132718752	0.567230654557219	0.847456666440387	0.0756036415635551	1.25381214263162	0.218248191890629	0.492964987540816	None
ENSMUSE00000547605.1	chr19	15909301	15909429	-	ENSMUSG00000024640.9	Psat1	0.0733990852386079	1.05211746275771	0.299004845748006	0.675539042294589	0.0756036415635551	1.25381214263162	0.218248191890629	0.492964987540816	None
ENSMUSE00001209080.1	chr19	15906930	15907067	-	ENSMUSG00000024640.9	Psat1	0.0870197792831507	1.2597104542878	0.215010419699615	0.59485895640381	0.0756036415635551	1.25381214263162	0.218248191890629	0.492964987540816	None
ENSMUSE00000864796.1	chr19	15904678	15906151	-	ENSMUSG00000024640.9	Psat1	0.0757023488360918	1.25248932490391	0.217601277462194	0.597586653980065	0.0756036415635551	1.25381214263162	0.218248191890629	0.492964987540816	None
ENSMUSE00000868766.1	chr19	15905127	15906151	-	ENSMUSG00000024640.9	Psat1	0.079387063208978	1.30738951831206	0.198480269622641	0.577019058726198	0.0756036415635551	1.25381214263162	0.218248191890629	0.492964987540816	None
ENSMUSE00000870512.1	chr19	15909301	15909712	-	ENSMUSG00000024640.9	Psat1	0.0712241576309698	1.01837457451431	0.314566497397995	0.687582211690747	0.0756036415635551	1.25381214263162	0.218248191890629	0.492964987540816	None
ENSMUSE00000868885.1	chr19	15905130	15906151	-	ENSMUSG00000024640.9	Psat1	0.0795254376907698	1.30976573409301	0.197682372080301	0.576283758893983	0.0756036415635551	1.25381214263162	0.218248191890629	0.492964987540816	None
ENSMUSE00000853234.1	chr19	15915009	15915033	-	ENSMUSG00000024640.9	Psat1	0.0543160970861255	0.817662895287032	0.418351171122964	0.763052551918399	0.0756036415635551	1.25381214263162	0.218248191890629	0.492964987540816	None
ENSMUSE00000854510.1	chr19	15918206	15918337	-	ENSMUSG00000024640.9	Psat1	0.064508604746984	1.09322254555456	0.280778965160906	0.659983535426229	0.0756036415635551	1.25381214263162	0.218248191890629	0.492964987540816	None
ENSMUSE00000861367.1	chr19	15917063	15917249	-	ENSMUSG00000024640.9	Psat1	0.0857994948188811	1.39648050482177	0.170203625861626	0.542895220969419	0.0756036415635551	1.25381214263162	0.218248191890629	0.492964987540816	None
ENSMUSE00000848820.1	chr19	15920936	15921409	-	ENSMUSG00000024640.9	Psat1	0.0200878395455287	0.362115357886397	0.719155186889311	0.91373053602324	0.0756036415635551	1.25381214263162	0.218248191890629	0.492964987540816	None
ENSMUSE00001057698.1	chr19	15918403	15918411	-	ENSMUSG00000024640.9	Psat1	0.0778046545724965	1.21296188545772	0.232196797599152	0.612813257175055	0.0756036415635551	1.25381214263162	0.218248191890629	0.492964987540816	None
ENSMUSE00000850557.1	chr19	15924864	15924930	-	ENSMUSG00000024640.9	Psat1	0.0103283894637903	0.171294015786354	0.864848594676597	0.964104664429409	0.0756036415635551	1.25381214263162	0.218248191890629	0.492964987540816	None
ENSMUSE00000872237.1	chr19	15920500	15920996	-	ENSMUSG00000024640.9	Psat1	0.0174856291719928	0.316771207566577	0.753050090887491	0.926131196691425	0.0756036415635551	1.25381214263162	0.218248191890629	0.492964987540816	None
ENSMUSE00001461518.1	chr19	15984613	15984973	-	ENSMUSG00000041491.8	Cep78	0.0999378488863245	0.935340855409621	0.355176103252166	0.718930921419483	0.042725733055051	1.05669938307942	0.297912282141664	0.574816453197218	None
ENSMUSE00000418412.1	chr19	15981628	15981800	-	ENSMUSG00000041491.8	Cep78	0.0715832513646626	1.10272613591635	0.276678822907054	0.656334806560496	0.042725733055051	1.05669938307942	0.297912282141664	0.574816453197218	None
ENSMUSE00000418407.1	chr19	15981465	15981537	-	ENSMUSG00000041491.8	Cep78	-0.00666229046308073	-0.0879135397722462	0.930380195229589	0.981589232026316	0.042725733055051	1.05669938307942	0.297912282141664	0.574816453197218	None
ENSMUSE00000418400.1	chr19	15981092	15981195	-	ENSMUSG00000041491.8	Cep78	0.0223524449691197	0.330634110837367	0.742631379469126	0.922385027075746	0.042725733055051	1.05669938307942	0.297912282141664	0.574816453197218	None
ENSMUSE00000408294.2	chr19	15978781	15978955	-	ENSMUSG00000041491.8	Cep78	0.0259649033726876	0.395452148606945	0.694591964085824	0.904204152172773	0.042725733055051	1.05669938307942	0.297912282141664	0.574816453197218	None
ENSMUSE00000233613.1	chr19	15976249	15976362	-	ENSMUSG00000041491.8	Cep78	0.095682620564095	1.40557299316982	0.16750321662594	0.539315921464418	0.042725733055051	1.05669938307942	0.297912282141664	0.574816453197218	None
ENSMUSE00000233592.1	chr19	15974888	15974952	-	ENSMUSG00000041491.8	Cep78	0.0740955255689061	0.85437655047148	0.397939836138343	0.749492576694344	0.042725733055051	1.05669938307942	0.297912282141664	0.574816453197218	None
ENSMUSE00000418384.1	chr19	15974356	15974467	-	ENSMUSG00000041491.8	Cep78	0.065930876528152	0.81463417708789	0.420063129701242	0.764061661404981	0.042725733055051	1.05669938307942	0.297912282141664	0.574816453197218	None
ENSMUSE00000418378.1	chr19	15970896	15971031	-	ENSMUSG00000041491.8	Cep78	0.133425846475829	1.70902907814748	0.0951264070414396	0.430153775795777	0.042725733055051	1.05669938307942	0.297912282141664	0.574816453197218	None
ENSMUSE00000418375.1	chr19	15970533	15970578	-	ENSMUSG00000041491.8	Cep78	0.201981807461974	2.3759768965165	0.0223358554993539	0.233122775795425	0.042725733055051	1.05669938307942	0.297912282141664	0.574816453197218	None
ENSMUSE00000233498.1	chr19	15969072	15969200	-	ENSMUSG00000041491.8	Cep78	0.0504421348729286	0.757483686945834	0.453160521997531	0.785544870775131	0.042725733055051	1.05669938307942	0.297912282141664	0.574816453197218	None
ENSMUSE00000233471.1	chr19	15962372	15962449	-	ENSMUSG00000041491.8	Cep78	-0.0486799080319675	-0.607682562429353	0.546802589643301	0.837343078185039	0.042725733055051	1.05669938307942	0.297912282141664	0.574816453197218	None
ENSMUSE00000233462.1	chr19	15960943	15961109	-	ENSMUSG00000041491.8	Cep78	-0.0436260189893967	-0.662831059714023	0.511206982823941	0.81821657298194	0.042725733055051	1.05669938307942	0.297912282141664	0.574816453197218	None
ENSMUSE00000360880.2	chr19	15959532	15959700	-	ENSMUSG00000041491.8	Cep78	-0.0608466776792146	-0.8039022312789	0.426163564716052	0.768192025872668	0.042725733055051	1.05669938307942	0.297912282141664	0.574816453197218	None
ENSMUSE00001459222.1	chr19	15958095	15958161	-	ENSMUSG00000041491.8	Cep78	-0.217501244729774	-0.678691686004652	0.501206937989807	0.813230994459021	0.042725733055051	1.05669938307942	0.297912282141664	0.574816453197218	None
ENSMUSE00001461939.1	chr19	15955773	15956403	-	ENSMUSG00000041491.8	Cep78	0.00554727673241176	0.111711121415273	0.911606240490298	0.975965294641913	0.042725733055051	1.05669938307942	0.297912282141664	0.574816453197218	None
ENSMUSE00000460218.2	chr19	15984613	15984989	-	ENSMUSG00000041491.8	Cep78	0.0999378488863245	0.935340855409621	0.355176103252166	0.718930921419483	0.042725733055051	1.05669938307942	0.297912282141664	0.574816453197218	None
ENSMUSE00000404111.7	chr19	15955774	15956403	-	ENSMUSG00000041491.8	Cep78	0.0051550803807802	0.103666796565781	0.917947246116311	0.978039227246569	0.042725733055051	1.05669938307942	0.297912282141664	0.574816453197218	None
ENSMUSE00001459014.1	chr19	15984613	15984693	-	ENSMUSG00000041491.8	Cep78	0.129314954981266	1.15332748145155	0.255561209823604	0.635934383138409	0.042725733055051	1.05669938307942	0.297912282141664	0.574816453197218	None
ENSMUSE00001456428.1	chr19	15974356	15974952	-	ENSMUSG00000041491.8	Cep78	0.0977895129296881	1.28030513077386	0.207748070445582	0.586708495465807	0.042725733055051	1.05669938307942	0.297912282141664	0.574816453197218	None
ENSMUSE00001454364.1	chr19	15955981	15956403	-	ENSMUSG00000041491.8	Cep78	0.0234245250387336	0.44911362875236	0.655752322367176	0.888598474705766	0.042725733055051	1.05669938307942	0.297912282141664	0.574816453197218	None
ENSMUSE00000395995.3	chr19	16132831	16133461	+	ENSMUSG00000024639.5	Gnaq	0.0925248289857733	1.54707362547906	0.12965241118597	0.487390610115062	0.133910844380561	3.67584569351067	0.000790914852516175	0.0278129106763346	sig Gene
ENSMUSE00001233030.1	chr19	16219588	16219772	+	ENSMUSG00000024639.5	Gnaq	0.0985877464670466	2.16372757663124	0.0364601166340321	0.288325725863447	0.133910844380561	3.67584569351067	0.000790914852516175	0.0278129106763346	sig Gene
ENSMUSE00001278396.1	chr19	16316017	16316171	+	ENSMUSG00000024639.5	Gnaq	0.117633820685285	2.75427134155442	0.00877986773830758	0.15535175611553	0.133910844380561	3.67584569351067	0.000790914852516175	0.0278129106763346	sig Gene
ENSMUSE00000233157.1	chr19	16332077	16332205	+	ENSMUSG00000024639.5	Gnaq	0.095814800238621	2.19466038237997	0.0340016865319159	0.279985571102396	0.133910844380561	3.67584569351067	0.000790914852516175	0.0278129106763346	sig Gene
ENSMUSE00001079682.1	chr19	16334981	16335110	+	ENSMUSG00000024639.5	Gnaq	0.10352721986619	2.41552909174577	0.0203298019819748	0.223986755185204	0.133910844380561	3.67584569351067	0.000790914852516175	0.0278129106763346	sig Gene
ENSMUSE00000547537.1	chr19	16378157	16378310	+	ENSMUSG00000024639.5	Gnaq	0.110209148851071	2.65421739763549	0.011319583128136	0.173599588854342	0.133910844380561	3.67584569351067	0.000790914852516175	0.0278129106763346	sig Gene
ENSMUSE00000362429.6	chr19	16383204	16387463	+	ENSMUSG00000024639.5	Gnaq	0.12443069903531	3.83215791410672	0.000435314061876147	0.0417235758713196	0.133910844380561	3.67584569351067	0.000790914852516175	0.0278129106763346	sig Gene
ENSMUSE00000911629.1	chr19	16133296	16133461	+	ENSMUSG00000024639.5	Gnaq	0.0896146617295232	1.53150624296302	0.133446510498895	0.492665108331794	0.133910844380561	3.67584569351067	0.000790914852516175	0.0278129106763346	sig Gene
ENSMUSE00000883458.1	chr19	16316017	16316527	+	ENSMUSG00000024639.5	Gnaq	0.117092971766331	2.74723660693963	0.0089395460370899	0.156556458150301	0.133910844380561	3.67584569351067	0.000790914852516175	0.0278129106763346	sig Gene
ENSMUSE00000894611.1	chr19	16219632	16219772	+	ENSMUSG00000024639.5	Gnaq	0.091055966748116	1.94689866197862	0.0585299143825853	0.352581080963993	0.133910844380561	3.67584569351067	0.000790914852516175	0.0278129106763346	sig Gene
ENSMUSE00000909621.1	chr19	16317090	16317274	+	ENSMUSG00000024639.5	Gnaq	0.268451371754376	0.737112672311717	0.465317896397736	0.792635452116521	0.133910844380561	3.67584569351067	0.000790914852516175	0.0278129106763346	sig Gene
ENSMUSE00000876676.1	chr19	16164312	16164805	-	ENSMUSG00000057990.4	Gm53055	-0.0550248494433243	-0.292605454125726	0.771322926545582	0.932558487880727	-0.0456497093757749	-0.24325582386014	0.809232053598898	0.924109601428414	None
ENSMUSE00000644348.2	chr19	16267061	16267621	-	ENSMUSG00000075268.2	Gm10819	0.0381213796957198	0.973673396153398	0.33601901512629	0.704843037006584	0.0532077228074874	1.29368542549192	0.20427493852865	0.477264620570557	None
ENSMUSE00000391069.4	chr19	16609340	16610820	+	ENSMUSG00000024697.4	Gna14	-0.0370209891564788	-0.169909818613978	0.865929962812218	0.964431785804331	0.0266753576828141	0.175871507814267	0.86141189824187	0.947690896292092	None
ENSMUSE00001424830.1	chr19	16620624	16620709	-	ENSMUSG00000046230.11	Vps13a	0.379653964413983	2.11455063538089	0.0406925048509046	0.302681544967015	0.144664458216031	1.85796944182671	0.0716299938743967	0.274226585292332	None
ENSMUSE00001425841.1	chr19	16619378	16619501	-	ENSMUSG00000046230.11	Vps13a	0.347690408968486	1.7304131052431	0.0911977965601816	0.422980675395829	0.144664458216031	1.85796944182671	0.0716299938743967	0.274226585292332	None
ENSMUSE00001426678.1	chr19	16619094	16619168	-	ENSMUSG00000046230.11	Vps13a	0.354863266105457	1.3382978738348	0.188291058014347	0.564921740217407	0.144664458216031	1.85796944182671	0.0716299938743967	0.274226585292332	None
ENSMUSE00001428710.1	chr19	16615366	16616915	-	ENSMUSG00000046230.11	Vps13a	0.140522185170188	1.25035568018159	0.21837124447234	0.598415749263955	0.144664458216031	1.85796944182671	0.0716299938743967	0.274226585292332	None
ENSMUSE00001427273.1	chr19	16780670	16780927	-	ENSMUSG00000046230.11	Vps13a	0.252880498939574	1.11932144615355	0.269620993164609	0.649758576268844	0.144664458216031	1.85796944182671	0.0716299938743967	0.274226585292332	None
ENSMUSE00000232402.1	chr19	16766497	16766540	-	ENSMUSG00000046230.11	Vps13a	0.0958871669014537	0.348648757058835	0.729165426741873	0.917321298366924	0.144664458216031	1.85796944182671	0.0716299938743967	0.274226585292332	None
ENSMUSE00000232379.1	chr19	16762149	16762191	-	ENSMUSG00000046230.11	Vps13a	0.24040147345593	0.874927057803735	0.386791085595807	0.741708777575969	0.144664458216031	1.85796944182671	0.0716299938743967	0.274226585292332	None
ENSMUSE00000232353.1	chr19	16759941	16760036	-	ENSMUSG00000046230.11	Vps13a	0.814643129117418	2.85042098456043	0.0068466393910043	0.138826200815345	0.144664458216031	1.85796944182671	0.0716299938743967	0.274226585292332	None
ENSMUSE00000232327.1	chr19	16759587	16759688	-	ENSMUSG00000046230.11	Vps13a	0.370220168375515	1.23195961457103	0.225094213050997	0.605752907322848	0.144664458216031	1.85796944182671	0.0716299938743967	0.274226585292332	None
ENSMUSE00000232300.1	chr19	16754252	16754361	-	ENSMUSG00000046230.11	Vps13a	0.127120825919668	0.548794156411156	0.586170368478227	0.856630549500563	0.144664458216031	1.85796944182671	0.0716299938743967	0.274226585292332	None
ENSMUSE00000232275.1	chr19	16752119	16752178	-	ENSMUSG00000046230.11	Vps13a	0.182866048087867	0.650800943572183	0.518863437051935	0.822381993297059	0.144664458216031	1.85796944182671	0.0716299938743967	0.274226585292332	None
ENSMUSE00000232256.1	chr19	16750122	16750181	-	ENSMUSG00000046230.11	Vps13a	0.137293755585739	0.390208288434687	0.698434576901812	0.905763910150411	0.144664458216031	1.85796944182671	0.0716299938743967	0.274226585292332	None
ENSMUSE00000232230.1	chr19	16749847	16749927	-	ENSMUSG00000046230.11	Vps13a	0.0561434784621297	0.188940545744666	0.851086411481594	0.959604958401428	0.144664458216031	1.85796944182671	0.0716299938743967	0.274226585292332	None
ENSMUSE00000232211.1	chr19	16749526	16749583	-	ENSMUSG00000046230.11	Vps13a	0.289657616754771	1.11356491920861	0.272054535770913	0.651693825780621	0.144664458216031	1.85796944182671	0.0716299938743967	0.274226585292332	None
ENSMUSE00000232184.1	chr19	16745951	16746078	-	ENSMUSG00000046230.11	Vps13a	0.0143475862838736	0.0726666601081939	0.942430340143854	0.984921216990059	0.144664458216031	1.85796944182671	0.0716299938743967	0.274226585292332	None
ENSMUSE00000232162.1	chr19	16745661	16745767	-	ENSMUSG00000046230.11	Vps13a	0.0592663217625654	0.264330055800603	0.792870875604187	0.939643055780097	0.144664458216031	1.85796944182671	0.0716299938743967	0.274226585292332	None
ENSMUSE00000358350.2	chr19	16744786	16744957	-	ENSMUSG00000046230.11	Vps13a	0.145791928305053	0.762887420597885	0.44996706690682	0.783361997878093	0.144664458216031	1.85796944182671	0.0716299938743967	0.274226585292332	None
ENSMUSE00000232130.1	chr19	16742996	16743058	-	ENSMUSG00000046230.11	Vps13a	0.448527849692821	1.58506545481619	0.120757276739101	0.473377514188631	0.144664458216031	1.85796944182671	0.0716299938743967	0.274226585292332	None
ENSMUSE00000232104.1	chr19	16742439	16742568	-	ENSMUSG00000046230.11	Vps13a	0.222955956418499	0.868770053809402	0.39011037105168	0.744152843072919	0.144664458216031	1.85796944182671	0.0716299938743967	0.274226585292332	None
ENSMUSE00000232080.1	chr19	16741177	16741271	-	ENSMUSG00000046230.11	Vps13a	-0.210454815530888	-0.795869857742929	0.430764361344465	0.771138816705255	0.144664458216031	1.85796944182671	0.0716299938743967	0.274226585292332	None
ENSMUSE00000232053.1	chr19	16740763	16740905	-	ENSMUSG00000046230.11	Vps13a	-0.421368334833165	-2.16476834531439	0.0363749105673609	0.288072825851933	0.144664458216031	1.85796944182671	0.0716299938743967	0.274226585292332	None
ENSMUSE00000232019.1	chr19	16734915	16735101	-	ENSMUSG00000046230.11	Vps13a	0.0083237166769786	0.0483406400436259	0.961683213380471	0.990200862002446	0.144664458216031	1.85796944182671	0.0716299938743967	0.274226585292332	None
ENSMUSE00000620860.1	chr19	16734715	16734829	-	ENSMUSG00000046230.11	Vps13a	0.497704966801929	2.22017824625984	0.0320854532240259	0.273564071819472	0.144664458216031	1.85796944182671	0.0716299938743967	0.274226585292332	None
ENSMUSE00000620859.1	chr19	16725557	16725693	-	ENSMUSG00000046230.11	Vps13a	0.403728852645242	1.48524665414003	0.145248703654646	0.509369496936438	0.144664458216031	1.85796944182671	0.0716299938743967	0.274226585292332	None
ENSMUSE00000620858.1	chr19	16723640	16723772	-	ENSMUSG00000046230.11	Vps13a	0.529842031577106	2.01167373136432	0.0509642164446396	0.332355448109553	0.144664458216031	1.85796944182671	0.0716299938743967	0.274226585292332	None
ENSMUSE00000620857.1	chr19	16722395	16722512	-	ENSMUSG00000046230.11	Vps13a	0.529688793174971	1.79407098336826	0.0802962600409282	0.401391580628503	0.144664458216031	1.85796944182671	0.0716299938743967	0.274226585292332	None
ENSMUSE00000620856.1	chr19	16720329	16720467	-	ENSMUSG00000046230.11	Vps13a	0.546426106522251	2.68268946539961	0.0105353372535102	0.168561544691799	0.144664458216031	1.85796944182671	0.0716299938743967	0.274226585292332	None
ENSMUSE00000620855.1	chr19	16715049	16715127	-	ENSMUSG00000046230.11	Vps13a	0.525575040229827	2.23001003780382	0.0313731562797645	0.270672970524736	0.144664458216031	1.85796944182671	0.0716299938743967	0.274226585292332	None
ENSMUSE00000620854.1	chr19	16710787	16710941	-	ENSMUSG00000046230.11	Vps13a	0.32462420057399	1.73348062313943	0.0906454949291288	0.42196556801202	0.144664458216031	1.85796944182671	0.0716299938743967	0.274226585292332	None
ENSMUSE00000620853.1	chr19	16710271	16710427	-	ENSMUSG00000046230.11	Vps13a	-0.0107257921009741	-0.0489896287019458	0.961169216962759	0.99004344816337	0.144664458216031	1.85796944182671	0.0716299938743967	0.274226585292332	None
ENSMUSE00000620852.1	chr19	16707327	16707406	-	ENSMUSG00000046230.11	Vps13a	-0.000123316242590234	-0.00044390771469562	0.999647999996882	0.999847419358377	0.144664458216031	1.85796944182671	0.0716299938743967	0.274226585292332	None
ENSMUSE00000620851.1	chr19	16705875	16705934	-	ENSMUSG00000046230.11	Vps13a	0.0218081441637006	0.0746810679661392	0.940837436312365	0.984344232820055	0.144664458216031	1.85796944182671	0.0716299938743967	0.274226585292332	None
ENSMUSE00000620850.1	chr19	16704532	16704685	-	ENSMUSG00000046230.11	Vps13a	0.208747920676461	0.78225156332151	0.438632641477753	0.776137832862153	0.144664458216031	1.85796944182671	0.0716299938743967	0.274226585292332	None
ENSMUSE00000620849.1	chr19	16703688	16703804	-	ENSMUSG00000046230.11	Vps13a	0.150578601952463	0.520344028658649	0.605666903512448	0.865829661349713	0.144664458216031	1.85796944182671	0.0716299938743967	0.274226585292332	None
ENSMUSE00000620848.1	chr19	16703504	16703607	-	ENSMUSG00000046230.11	Vps13a	0.269743258647033	0.855461391826509	0.397346325097561	0.749175019375666	0.144664458216031	1.85796944182671	0.0716299938743967	0.274226585292332	None
ENSMUSE00000620847.1	chr19	16701121	16701288	-	ENSMUSG00000046230.11	Vps13a	0.0597240789526482	0.267673548551196	0.790313947180772	0.938728620724147	0.144664458216031	1.85796944182671	0.0716299938743967	0.274226585292332	None
ENSMUSE00000620846.1	chr19	16698808	16699112	-	ENSMUSG00000046230.11	Vps13a	-0.0719660977427193	-0.384689771017727	0.70248713024051	0.907386829964914	0.144664458216031	1.85796944182671	0.0716299938743967	0.274226585292332	None
ENSMUSE00000620845.1	chr19	16695459	16695606	-	ENSMUSG00000046230.11	Vps13a	-0.0110995992834079	-0.0512566784788147	0.959373855479806	0.98956882099434	0.144664458216031	1.85796944182671	0.0716299938743967	0.274226585292332	None
ENSMUSE00000620844.1	chr19	16691747	16691897	-	ENSMUSG00000046230.11	Vps13a	-0.0406177832128787	-0.191974614265748	0.848724808779011	0.958630874527356	0.144664458216031	1.85796944182671	0.0716299938743967	0.274226585292332	None
ENSMUSE00000620843.1	chr19	16687947	16688071	-	ENSMUSG00000046230.11	Vps13a	-0.21681924617789	-1.00725271484683	0.319814730622612	0.692274867418738	0.144664458216031	1.85796944182671	0.0716299938743967	0.274226585292332	None
ENSMUSE00000620842.1	chr19	16687084	16687253	-	ENSMUSG00000046230.11	Vps13a	0.00392349442177894	0.0172164784687221	0.986348752920514	0.996367246138218	0.144664458216031	1.85796944182671	0.0716299938743967	0.274226585292332	None
ENSMUSE00000620841.1	chr19	16686429	16686643	-	ENSMUSG00000046230.11	Vps13a	0.0107658356363285	0.0603891889989863	0.95214374032665	0.987837901546611	0.144664458216031	1.85796944182671	0.0716299938743967	0.274226585292332	None
ENSMUSE00000620840.1	chr19	16685278	16685510	-	ENSMUSG00000046230.11	Vps13a	0.24431438682732	1.44952428556074	0.154918353463595	0.522831014404909	0.144664458216031	1.85796944182671	0.0716299938743967	0.274226585292332	None
ENSMUSE00000620839.1	chr19	16682784	16682876	-	ENSMUSG00000046230.11	Vps13a	0.399173300133153	1.80031331797762	0.0792889354638949	0.399261921135083	0.144664458216031	1.85796944182671	0.0716299938743967	0.274226585292332	None
ENSMUSE00000620838.1	chr19	16681870	16682226	-	ENSMUSG00000046230.11	Vps13a	0.150129588261846	1.03295762756107	0.307774451759531	0.682422634266681	0.144664458216031	1.85796944182671	0.0716299938743967	0.274226585292332	None
ENSMUSE00000620837.1	chr19	16680010	16680111	-	ENSMUSG00000046230.11	Vps13a	0.0982228890170565	0.506978421920071	0.614929097740474	0.870245391171663	0.144664458216031	1.85796944182671	0.0716299938743967	0.274226585292332	None
ENSMUSE00000620836.1	chr19	16678245	16678403	-	ENSMUSG00000046230.11	Vps13a	0.216350544630337	1.13090678248086	0.264770419865066	0.645034594162082	0.144664458216031	1.85796944182671	0.0716299938743967	0.274226585292332	None
ENSMUSE00000620835.1	chr19	16677854	16678109	-	ENSMUSG00000046230.11	Vps13a	0.126280189752311	0.822588830793551	0.415575944552134	0.761285369373083	0.144664458216031	1.85796944182671	0.0716299938743967	0.274226585292332	None
ENSMUSE00000474530.2	chr19	16676046	16676206	-	ENSMUSG00000046230.11	Vps13a	0.334781024841674	2.21695047034178	0.0323224157258755	0.274465879024838	0.144664458216031	1.85796944182671	0.0716299938743967	0.274226585292332	None
ENSMUSE00000475412.1	chr19	16668598	16668701	-	ENSMUSG00000046230.11	Vps13a	0.170929141278614	0.984596482261382	0.330688720108848	0.701013127429512	0.144664458216031	1.85796944182671	0.0716299938743967	0.274226585292332	None
ENSMUSE00000446136.2	chr19	16666154	16666436	-	ENSMUSG00000046230.11	Vps13a	0.157136340365554	1.03907052816541	0.304957538276033	0.680267039962798	0.144664458216031	1.85796944182671	0.0716299938743967	0.274226585292332	None
ENSMUSE00001067429.1	chr19	16664509	16664904	-	ENSMUSG00000046230.11	Vps13a	0.187435698287665	1.46840528279453	0.149746059683408	0.515583165474012	0.144664458216031	1.85796944182671	0.0716299938743967	0.274226585292332	None
ENSMUSE00001023764.1	chr19	16664008	16664112	-	ENSMUSG00000046230.11	Vps13a	0.126046756973217	0.728808436713078	0.470327333096845	0.795432023809269	0.144664458216031	1.85796944182671	0.0716299938743967	0.274226585292332	None
ENSMUSE00001054466.1	chr19	16663752	16663898	-	ENSMUSG00000046230.11	Vps13a	0.192659550302321	1.28576054699067	0.205855584120665	0.584976965535417	0.144664458216031	1.85796944182671	0.0716299938743967	0.274226585292332	None
ENSMUSE00001086173.1	chr19	16660997	16661125	-	ENSMUSG00000046230.11	Vps13a	0.283851160366179	1.88074527829565	0.067236150995759	0.373374578204814	0.144664458216031	1.85796944182671	0.0716299938743967	0.274226585292332	None
ENSMUSE00000984586.1	chr19	16660448	16660581	-	ENSMUSG00000046230.11	Vps13a	0.221482141688983	1.64328794945614	0.108093173958154	0.453108485823463	0.144664458216031	1.85796944182671	0.0716299938743967	0.274226585292332	None
ENSMUSE00001020303.1	chr19	16658604	16658733	-	ENSMUSG00000046230.11	Vps13a	0.211179445452095	1.61006300486344	0.115179489998053	0.464416684342063	0.144664458216031	1.85796944182671	0.0716299938743967	0.274226585292332	None
ENSMUSE00001054329.1	chr19	16655859	16656091	-	ENSMUSG00000046230.11	Vps13a	0.338829212894947	2.62377174527773	0.0122174051581953	0.179335794255877	0.144664458216031	1.85796944182671	0.0716299938743967	0.274226585292332	None
ENSMUSE00001011516.1	chr19	16655209	16655359	-	ENSMUSG00000046230.11	Vps13a	0.297418392666488	2.13255532098235	0.0390952330652711	0.297141916533178	0.144664458216031	1.85796944182671	0.0716299938743967	0.274226585292332	None
ENSMUSE00001016018.1	chr19	16654341	16654487	-	ENSMUSG00000046230.11	Vps13a	0.0255012449345084	0.155460531872151	0.877233257284439	0.967727971521194	0.144664458216031	1.85796944182671	0.0716299938743967	0.274226585292332	None
ENSMUSE00001011104.1	chr19	16653841	16653922	-	ENSMUSG00000046230.11	Vps13a	-0.0512279193742062	-0.261556388144243	0.79499378790779	0.940262386622248	0.144664458216031	1.85796944182671	0.0716299938743967	0.274226585292332	None
ENSMUSE00001057963.1	chr19	16652687	16652756	-	ENSMUSG00000046230.11	Vps13a	-0.0540666153346646	-0.262594625780973	0.794198955224388	0.940076173791667	0.144664458216031	1.85796944182671	0.0716299938743967	0.274226585292332	None
ENSMUSE00001013055.1	chr19	16651419	16651524	-	ENSMUSG00000046230.11	Vps13a	-0.183407642195935	-1.01911371720316	0.314219800766735	0.687247988560045	0.144664458216031	1.85796944182671	0.0716299938743967	0.274226585292332	None
ENSMUSE00000988093.1	chr19	16647593	16647706	-	ENSMUSG00000046230.11	Vps13a	-0.0419061162447175	-0.261454958514295	0.795071450179068	0.9402968033323	0.144664458216031	1.85796944182671	0.0716299938743967	0.274226585292332	None
ENSMUSE00001054421.1	chr19	16645849	16645994	-	ENSMUSG00000046230.11	Vps13a	-0.00117024953250668	-0.00890137937707394	0.99294167871374	0.998141442102016	0.144664458216031	1.85796944182671	0.0716299938743967	0.274226585292332	None
ENSMUSE00000998868.1	chr19	16643749	16643830	-	ENSMUSG00000046230.11	Vps13a	0.0507382442578482	0.396985520501505	0.693469866300504	0.903909226252302	0.144664458216031	1.85796944182671	0.0716299938743967	0.274226585292332	None
ENSMUSE00001044149.1	chr19	16641558	16641671	-	ENSMUSG00000046230.11	Vps13a	-0.0282350825785755	-0.198115489965743	0.843949317258072	0.957108219800931	0.144664458216031	1.85796944182671	0.0716299938743967	0.274226585292332	None
ENSMUSE00001008905.1	chr19	16640784	16640859	-	ENSMUSG00000046230.11	Vps13a	-0.239166928732682	-1.52571634115202	0.134880175683953	0.494555586043769	0.144664458216031	1.85796944182671	0.0716299938743967	0.274226585292332	None
ENSMUSE00001046488.1	chr19	16640537	16640700	-	ENSMUSG00000046230.11	Vps13a	-0.0961492676319249	-0.750188462410279	0.457492783124825	0.78802563364394	0.144664458216031	1.85796944182671	0.0716299938743967	0.274226585292332	None
ENSMUSE00000232513.2	chr19	16640202	16640247	-	ENSMUSG00000046230.11	Vps13a	0.0253730318535925	0.187055100589865	0.852554669652456	0.960083628203896	0.144664458216031	1.85796944182671	0.0716299938743967	0.274226585292332	None
ENSMUSE00000232492.1	chr19	16639990	16640113	-	ENSMUSG00000046230.11	Vps13a	0.131690804598903	1.05452345704489	0.297915950189867	0.674613693618979	0.144664458216031	1.85796944182671	0.0716299938743967	0.274226585292332	None
ENSMUSE00000232471.1	chr19	16635769	16635880	-	ENSMUSG00000046230.11	Vps13a	0.180129390646139	1.46474985198012	0.150736625295534	0.51701200020344	0.144664458216031	1.85796944182671	0.0716299938743967	0.274226585292332	None
ENSMUSE00001421921.1	chr19	16615686	16616915	-	ENSMUSG00000046230.11	Vps13a	0.230446533754042	1.8607400025171	0.0700777904279964	0.379327181607487	0.144664458216031	1.85796944182671	0.0716299938743967	0.274226585292332	None
ENSMUSE00000912664.1	chr19	16780670	16780822	-	ENSMUSG00000046230.11	Vps13a	0.316121035036961	1.32019883325894	0.194207892220658	0.572144863678303	0.144664458216031	1.85796944182671	0.0716299938743967	0.274226585292332	None
ENSMUSE00000620834.4	chr19	16616763	16616915	-	ENSMUSG00000046230.11	Vps13a	0.192283987488878	0.786854627721126	0.435963572705781	0.774344559904481	0.144664458216031	1.85796944182671	0.0716299938743967	0.274226585292332	None
ENSMUSE00001421974.1	chr19	16640537	16640618	-	ENSMUSG00000046230.11	Vps13a	-0.0163472321540674	-0.125556627594751	0.9007063027875	0.972837006764413	0.144664458216031	1.85796944182671	0.0716299938743967	0.274226585292332	None
ENSMUSE00001423907.2	chr19	16632556	16633162	-	ENSMUSG00000046230.11	Vps13a	0.366191060377717	2.25651877562039	0.02952228162773	0.263677615938569	0.144664458216031	1.85796944182671	0.0716299938743967	0.274226585292332	None
ENSMUSE00001422473.1	chr19	16664509	16664648	-	ENSMUSG00000046230.11	Vps13a	0.357949631039604	2.40202558553547	0.0209955918123323	0.227334329933583	0.144664458216031	1.85796944182671	0.0716299938743967	0.274226585292332	None
ENSMUSE00001426647.1	chr19	16677854	16677979	-	ENSMUSG00000046230.11	Vps13a	0.156237945098321	0.866771301755503	0.391191764579924	0.745027759402367	0.144664458216031	1.85796944182671	0.0716299938743967	0.274226585292332	None
ENSMUSE00001425634.1	chr19	16645578	16645994	-	ENSMUSG00000046230.11	Vps13a	-0.00117024953250668	-0.00890137937707394	0.99294167871374	0.998141442102016	0.144664458216031	1.85796944182671	0.0716299938743967	0.274226585292332	None
ENSMUSE00001422568.1	chr19	16665748	16666284	-	ENSMUSG00000046230.11	Vps13a	-0.0457802575602965	-0.26598786456621	0.791602779380196	0.939202961557873	0.144664458216031	1.85796944182671	0.0716299938743967	0.274226585292332	None
ENSMUSE00001427833.1	chr19	16686429	16686573	-	ENSMUSG00000046230.11	Vps13a	0.101704052410585	0.543888239620818	0.589510720387713	0.858324491997771	0.144664458216031	1.85796944182671	0.0716299938743967	0.274226585292332	None
ENSMUSE00001428820.1	chr19	16685168	16685510	-	ENSMUSG00000046230.11	Vps13a	0.246451605007624	1.45579376841175	0.153185486716099	0.520634696644523	0.144664458216031	1.85796944182671	0.0716299938743967	0.274226585292332	None
ENSMUSE00001424682.1	chr19	16749847	16750938	-	ENSMUSG00000046230.11	Vps13a	0.154230605186699	0.633139270147014	0.530214440816667	0.828446936834165	0.144664458216031	1.85796944182671	0.0716299938743967	0.274226585292332	None
ENSMUSE00001421851.1	chr19	16722338	16722512	-	ENSMUSG00000046230.11	Vps13a	0.529688793174971	1.79407098336826	0.0802962600409282	0.401391580628503	0.144664458216031	1.85796944182671	0.0716299938743967	0.274226585292332	None
ENSMUSE00001423475.1	chr19	16780670	16780912	-	ENSMUSG00000046230.11	Vps13a	0.252880498939574	1.11932144615355	0.269620993164609	0.649758576268844	0.144664458216031	1.85796944182671	0.0716299938743967	0.274226585292332	None
ENSMUSE00001427816.1	chr19	16744824	16744957	-	ENSMUSG00000046230.11	Vps13a	0.154107117915164	0.814099813073167	0.420365617296931	0.764229448969695	0.144664458216031	1.85796944182671	0.0716299938743967	0.274226585292332	None
ENSMUSE00001426280.1	chr19	16734025	16734829	-	ENSMUSG00000046230.11	Vps13a	0.459520548995317	2.16037192822637	0.036736040794166	0.289387573993942	0.144664458216031	1.85796944182671	0.0716299938743967	0.274226585292332	None
ENSMUSE00001425742.1	chr19	16742996	16743038	-	ENSMUSG00000046230.11	Vps13a	0.441827300973957	1.56575921150314	0.125213608730339	0.480445444865696	0.144664458216031	1.85796944182671	0.0716299938743967	0.274226585292332	None
ENSMUSE00001424376.1	chr19	16740980	16741271	-	ENSMUSG00000046230.11	Vps13a	-0.210454815530888	-0.795869857742929	0.430764361344465	0.771138816705255	0.144664458216031	1.85796944182671	0.0716299938743967	0.274226585292332	None
ENSMUSE00001427612.1	chr19	16780670	16780933	-	ENSMUSG00000046230.11	Vps13a	0.252880498939574	1.11932144615355	0.269620993164609	0.649758576268844	0.144664458216031	1.85796944182671	0.0716299938743967	0.274226585292332	None
ENSMUSE00001424015.1	chr19	16752320	16754361	-	ENSMUSG00000046230.11	Vps13a	0.142785391591873	0.619954387854886	0.538772804652432	0.832916304011066	0.144664458216031	1.85796944182671	0.0716299938743967	0.274226585292332	None
ENSMUSE00000490413.4	chr19	17118043	17124592	+	ENSMUSG00000039126.10	Prune2	-0.26275397528216	-1.00272918374386	0.321966220294155	0.694059170171039	-0.158156602881629	-2.45392961607785	0.0192679707107138	0.141711287322524	None
ENSMUSE00001061815.1	chr19	17168263	17168342	+	ENSMUSG00000039126.10	Prune2	-0.0492614305420609	-0.316372871297239	0.753350163396921	0.926213088668851	-0.158156602881629	-2.45392961607785	0.0192679707107138	0.141711287322524	None
ENSMUSE00000230568.3	chr19	17178790	17178990	+	ENSMUSG00000039126.10	Prune2	-0.101572638431648	-0.784995697375925	0.437040294876159	0.775036631845163	-0.158156602881629	-2.45392961607785	0.0192679707107138	0.141711287322524	None
ENSMUSE00000230548.1	chr19	17193256	17193429	+	ENSMUSG00000039126.10	Prune2	-0.28852971715982	-2.58156698256717	0.0135704214787652	0.187934954185158	-0.158156602881629	-2.45392961607785	0.0192679707107138	0.141711287322524	None
ENSMUSE00000230524.1	chr19	17199113	17199215	+	ENSMUSG00000039126.10	Prune2	-0.136993532928758	-1.00589995254758	0.32045710889734	0.692782366648426	-0.158156602881629	-2.45392961607785	0.0192679707107138	0.141711287322524	None
ENSMUSE00000230419.1	chr19	17199781	17199912	+	ENSMUSG00000039126.10	Prune2	-0.230666269731187	-1.76967941089216	0.084336293977162	0.408986724371265	-0.158156602881629	-2.45392961607785	0.0192679707107138	0.141711287322524	None
ENSMUSE00000230392.1	chr19	17201642	17201728	+	ENSMUSG00000039126.10	Prune2	-0.121697616806144	-0.86628656526042	0.391454307938206	0.745217229980428	-0.158156602881629	-2.45392961607785	0.0192679707107138	0.141711287322524	None
ENSMUSE00000400538.1	chr19	17208231	17208329	+	ENSMUSG00000039126.10	Prune2	-0.0577309957391008	-0.40354665331267	0.688676430831028	0.902092328145185	-0.158156602881629	-2.45392961607785	0.0192679707107138	0.141711287322524	None
ENSMUSE00000360440.1	chr19	17212292	17212330	+	ENSMUSG00000039126.10	Prune2	-0.0800326571747135	-0.367019895016386	0.715521728912412	0.912275930444882	-0.158156602881629	-2.45392961607785	0.0192679707107138	0.141711287322524	None
ENSMUSE00000346771.1	chr19	17216326	17216373	+	ENSMUSG00000039126.10	Prune2	-0.0660133115772275	-0.318265796672027	0.751924540557162	0.925658664911802	-0.158156602881629	-2.45392961607785	0.0192679707107138	0.141711287322524	None
ENSMUSE00000909220.1	chr19	17220784	17223932	+	ENSMUSG00000039126.10	Prune2	-0.196736437702137	-2.76522813660464	0.00853642112943235	0.153196202446243	-0.158156602881629	-2.45392961607785	0.0192679707107138	0.141711287322524	None
ENSMUSE00001428194.1	chr19	17220784	17221378	+	ENSMUSG00000039126.10	Prune2	-0.156429176229985	-1.36442518153306	0.17999435016523	0.55536490407928	-0.158156602881629	-2.45392961607785	0.0192679707107138	0.141711287322524	None
ENSMUSE00001424941.1	chr19	17136766	17136891	+	ENSMUSG00000039126.10	Prune2	-0.0581782846631942	-0.342387984981867	0.733835787482358	0.919076472183737	-0.158156602881629	-2.45392961607785	0.0192679707107138	0.141711287322524	None
ENSMUSE00001426293.1	chr19	17220784	17221584	+	ENSMUSG00000039126.10	Prune2	-0.1436139286902	-1.5258360640049	0.134850405982267	0.494504448570184	-0.158156602881629	-2.45392961607785	0.0192679707107138	0.141711287322524	None
ENSMUSE00001428441.1	chr19	17220784	17221809	+	ENSMUSG00000039126.10	Prune2	-0.158393821264472	-1.71224294428009	0.0945271322363143	0.428922994560177	-0.158156602881629	-2.45392961607785	0.0192679707107138	0.141711287322524	None
ENSMUSE00001422084.1	chr19	17136775	17136891	+	ENSMUSG00000039126.10	Prune2	-0.0581782846631942	-0.342387984981867	0.733835787482358	0.919076472183737	-0.158156602881629	-2.45392961607785	0.0192679707107138	0.141711287322524	None
ENSMUSE00001424052.1	chr19	17193256	17193803	+	ENSMUSG00000039126.10	Prune2	-0.281607913913353	-2.50626401926554	0.0163301145991519	0.204024469605477	-0.158156602881629	-2.45392961607785	0.0192679707107138	0.141711287322524	None
ENSMUSE00001427062.1	chr19	17220784	17221194	+	ENSMUSG00000039126.10	Prune2	-0.147424631638799	-1.10942784164968	0.273813072089574	0.65340708974691	-0.158156602881629	-2.45392961607785	0.0192679707107138	0.141711287322524	None
ENSMUSE00001422131.1	chr19	17208251	17210131	+	ENSMUSG00000039126.10	Prune2	-0.0479690810324861	-0.311895475195878	0.756725700291371	0.927327881655496	-0.158156602881629	-2.45392961607785	0.0192679707107138	0.141711287322524	None
ENSMUSE00001426922.1	chr19	17214314	17218761	+	ENSMUSG00000039126.10	Prune2	-0.0454740173156116	-0.429359282821939	0.669945420460223	0.89431848894994	-0.158156602881629	-2.45392961607785	0.0192679707107138	0.141711287322524	None
ENSMUSE00000498805.2	chr19	17356557	17356667	-	ENSMUSG00000038843.18	Gcnt1	-0.025479417542212	-0.0572090633780364	0.954660981096105	0.988310436501189	-0.0963106984979597	-0.741768620162245	0.463192788748889	0.713214058161449	None
ENSMUSE00000230275.1	chr19	17333110	17333256	-	ENSMUSG00000038843.18	Gcnt1	-0.217540108010673	-0.551251650842512	0.584500534779896	0.855646227895751	-0.0963106984979597	-0.741768620162245	0.463192788748889	0.713214058161449	None
ENSMUSE00000939595.1	chr19	17326141	17330488	-	ENSMUSG00000038843.18	Gcnt1	-0.126273012288688	-0.98118698232985	0.332346376573501	0.702197984088624	-0.0963106984979597	-0.741768620162245	0.463192788748889	0.713214058161449	None
ENSMUSE00000990895.1	chr19	17326143	17330488	-	ENSMUSG00000038843.18	Gcnt1	-0.126273012288688	-0.98118698232985	0.332346376573501	0.702197984088624	-0.0963106984979597	-0.741768620162245	0.463192788748889	0.713214058161449	None
ENSMUSE00001461219.1	chr19	17328669	17330488	-	ENSMUSG00000038843.18	Gcnt1	-0.0463090277455438	-0.309711486330169	0.758373976853986	0.927973370183944	-0.0963106984979597	-0.741768620162245	0.463192788748889	0.713214058161449	None
ENSMUSE00001458375.1	chr19	17328909	17330488	-	ENSMUSG00000038843.18	Gcnt1	-0.0777893838285683	-0.491548049572796	0.625701823859621	0.875452666220384	-0.0963106984979597	-0.741768620162245	0.463192788748889	0.713214058161449	None
ENSMUSE00000938427.1	chr19	17332246	17333256	-	ENSMUSG00000038843.18	Gcnt1	-0.00901488310187686	-0.0232977206077208	0.981527606892326	0.995084675055829	-0.0963106984979597	-0.741768620162245	0.463192788748889	0.713214058161449	None
ENSMUSE00000144482.3	chr19	17394043	17394392	+	ENSMUSG00000024712.9	Rfk	-0.00408409972066355	-0.0506960892403299	0.959817787528638	0.989648829227618	0.0864670470113054	3.55727407986923	0.00110243516635193	0.0329043092327956	sig Gene
ENSMUSE00001304546.1	chr19	17395198	17395349	+	ENSMUSG00000024712.9	Rfk	0.0586685135457575	1.2677544019925	0.2121515787004	0.59142702549826	0.0864670470113054	3.55727407986923	0.00110243516635193	0.0329043092327956	sig Gene
ENSMUSE00001227300.1	chr19	17398578	17398680	+	ENSMUSG00000024712.9	Rfk	0.0686893094036767	1.45316009319797	0.153911555021349	0.521624635217569	0.0864670470113054	3.55727407986923	0.00110243516635193	0.0329043092327956	sig Gene
ENSMUSE00000386460.4	chr19	17399473	17401349	+	ENSMUSG00000024712.9	Rfk	0.08225532216617	2.86185654338225	0.00664516777721252	0.137155906536344	0.0864670470113054	3.55727407986923	0.00110243516635193	0.0329043092327956	sig Gene
ENSMUSE00000785428.1	chr19	17399473	17399858	+	ENSMUSG00000024712.9	Rfk	0.0416800436845929	1.17637001028527	0.246339595817747	0.62728874096206	0.0864670470113054	3.55727407986923	0.00110243516635193	0.0329043092327956	sig Gene
ENSMUSE00000780553.1	chr19	17399473	17399961	+	ENSMUSG00000024712.9	Rfk	0.0284450473380118	0.813197545150988	0.420876665549324	0.764566010243514	0.0864670470113054	3.55727407986923	0.00110243516635193	0.0329043092327956	sig Gene
ENSMUSE00000620794.3	chr19	17836955	17837632	-	ENSMUSG00000024713.16	Pcsk5	-0.161799150600673	-0.943973466732299	0.350800596611413	0.715588136019015	-0.186254205271586	-1.93926210752822	0.0605915760072086	0.252620138407429	None
ENSMUSE00000144486.1	chr19	17793629	17793733	-	ENSMUSG00000024713.16	Pcsk5	-0.205433860710333	-1.07741330877829	0.287694016355134	0.665998662262359	-0.186254205271586	-1.93926210752822	0.0605915760072086	0.252620138407429	None
ENSMUSE00000144488.1	chr19	17752063	17752176	-	ENSMUSG00000024713.16	Pcsk5	-0.124846299065158	-0.852209391495267	0.399127136048124	0.750401954864452	-0.186254205271586	-1.93926210752822	0.0605915760072086	0.252620138407429	None
ENSMUSE00000230018.1	chr19	17714758	17714901	-	ENSMUSG00000024713.16	Pcsk5	-0.0258210981748612	-0.195514399159432	0.845971356817863	0.957698275819893	-0.186254205271586	-1.93926210752822	0.0605915760072086	0.252620138407429	None
ENSMUSE00000144489.1	chr19	17711915	17711991	-	ENSMUSG00000024713.16	Pcsk5	-0.156348148768837	-0.983085449561398	0.331422679434404	0.701480383520185	-0.186254205271586	-1.93926210752822	0.0605915760072086	0.252620138407429	None
ENSMUSE00000144490.1	chr19	17678469	17678557	-	ENSMUSG00000024713.16	Pcsk5	-0.142564667074145	-0.82977519616522	0.411547504997797	0.758797227036707	-0.186254205271586	-1.93926210752822	0.0605915760072086	0.252620138407429	None
ENSMUSE00000144493.1	chr19	17675421	17675593	-	ENSMUSG00000024713.16	Pcsk5	-0.263780243711949	-1.76769786770672	0.084671869880407	0.409595525681121	-0.186254205271586	-1.93926210752822	0.0605915760072086	0.252620138407429	None
ENSMUSE00000144485.1	chr19	17654688	17654900	-	ENSMUSG00000024713.16	Pcsk5	-0.149592610634285	-1.08187559166216	0.285730218432593	0.664380041453759	-0.186254205271586	-1.93926210752822	0.0605915760072086	0.252620138407429	None
ENSMUSE00000144501.1	chr19	17642493	17642593	-	ENSMUSG00000024713.16	Pcsk5	-0.154189614568342	-1.09715661193317	0.279076523248363	0.658314353219603	-0.186254205271586	-1.93926210752822	0.0605915760072086	0.252620138407429	None
ENSMUSE00000144498.1	chr19	17617651	17617754	-	ENSMUSG00000024713.16	Pcsk5	-0.244294384530742	-1.2553263596891	0.216580617733618	0.596558239167625	-0.186254205271586	-1.93926210752822	0.0605915760072086	0.252620138407429	None
ENSMUSE00000438239.1	chr19	17595661	17595778	-	ENSMUSG00000024713.16	Pcsk5	-0.166612322180332	-1.01906765080451	0.314241400699128	0.687269385643423	-0.186254205271586	-1.93926210752822	0.0605915760072086	0.252620138407429	None
ENSMUSE00000144487.1	chr19	17594540	17594728	-	ENSMUSG00000024713.16	Pcsk5	-0.144328222716362	-0.944730685521325	0.350418492537143	0.715444499696625	-0.186254205271586	-1.93926210752822	0.0605915760072086	0.252620138407429	None
ENSMUSE00000144491.1	chr19	17586010	17586146	-	ENSMUSG00000024713.16	Pcsk5	-0.187708755562485	-1.37091321112223	0.177978403549183	0.552915962507508	-0.186254205271586	-1.93926210752822	0.0605915760072086	0.252620138407429	None
ENSMUSE00000229816.1	chr19	17581136	17581279	-	ENSMUSG00000024713.16	Pcsk5	-0.292330689281442	-1.96645311723517	0.0561499363187991	0.345906089279016	-0.186254205271586	-1.93926210752822	0.0605915760072086	0.252620138407429	None
ENSMUSE00000229794.1	chr19	17575806	17575908	-	ENSMUSG00000024713.16	Pcsk5	-0.363114102031462	-2.27133024873063	0.0285311055504198	0.25982855737386	-0.186254205271586	-1.93926210752822	0.0605915760072086	0.252620138407429	None
ENSMUSE00000229774.1	chr19	17572424	17572617	-	ENSMUSG00000024713.16	Pcsk5	-0.210312919483697	-1.52660684865789	0.134658872546508	0.494242081743334	-0.186254205271586	-1.93926210752822	0.0605915760072086	0.252620138407429	None
ENSMUSE00000229757.1	chr19	17568269	17568353	-	ENSMUSG00000024713.16	Pcsk5	-0.273250106891036	-1.79460985276375	0.0802088794570418	0.401196156491585	-0.186254205271586	-1.93926210752822	0.0605915760072086	0.252620138407429	None
ENSMUSE00000229728.1	chr19	17565268	17565365	-	ENSMUSG00000024713.16	Pcsk5	-0.21137563500337	-1.57858824252262	0.122237797848857	0.47552347940798	-0.186254205271586	-1.93926210752822	0.0605915760072086	0.252620138407429	None
ENSMUSE00000229708.1	chr19	17564710	17564839	-	ENSMUSG00000024713.16	Pcsk5	-0.233174596113301	-2.05528383830494	0.0463624718478496	0.31900911578667	-0.186254205271586	-1.93926210752822	0.0605915760072086	0.252620138407429	None
ENSMUSE00000229690.1	chr19	17563782	17563897	-	ENSMUSG00000024713.16	Pcsk5	-0.070470536818434	-0.551985936298313	0.584002043728376	0.855427545662979	-0.186254205271586	-1.93926210752822	0.0605915760072086	0.252620138407429	None
ENSMUSE00000519630.7	chr19	17558174	17560829	-	ENSMUSG00000024713.16	Pcsk5	-0.173210111974307	-1.59893613658615	0.117635765190771	0.468660682231974	-0.186254205271586	-1.93926210752822	0.0605915760072086	0.252620138407429	None
ENSMUSE00001458015.1	chr19	17562728	17563897	-	ENSMUSG00000024713.16	Pcsk5	-0.0614744257130554	-0.474893810687518	0.637422694234637	0.880749909395912	-0.186254205271586	-1.93926210752822	0.0605915760072086	0.252620138407429	None
ENSMUSE00001462652.1	chr19	17836955	17837617	-	ENSMUSG00000024713.16	Pcsk5	-0.161799150600673	-0.943973466732299	0.350800596611413	0.715588136019015	-0.186254205271586	-1.93926210752822	0.0605915760072086	0.252620138407429	None
ENSMUSE00001462321.1	chr19	17673452	17675593	-	ENSMUSG00000024713.16	Pcsk5	-0.269806886939945	-1.80957103904847	0.0778146613419573	0.395960748975813	-0.186254205271586	-1.93926210752822	0.0605915760072086	0.252620138407429	None
ENSMUSE00001459800.1	chr19	17926623	17928009	+	ENSMUSG00000117822.1	Eef1a1-ps1	0.138264887995768	1.0936877138995	0.280577285967588	0.659786799386843	0.123713925270271	0.855542206874577	0.398089543305462	0.662535119636289	None
ENSMUSE00001454846.1	chr19	18631620	18631823	-	ENSMUSG00000024725.13	Ostf1	0.12991885266474	1.2037637495597	0.23569438383484	0.616116079398897	-0.0163134819161411	-0.271139606756675	0.787881750162954	0.914490672801739	None
ENSMUSE00001282096.1	chr19	18604166	18604212	-	ENSMUSG00000024725.13	Ostf1	0.100594563111652	1.0221495268784	0.312798582321992	0.686167851766929	-0.0163134819161411	-0.271139606756675	0.787881750162954	0.914490672801739	None
ENSMUSE00001215552.1	chr19	18596351	18596401	-	ENSMUSG00000024725.13	Ostf1	-0.00951120628194198	-0.108007356872561	0.914525063815254	0.976959063969333	-0.0163134819161411	-0.271139606756675	0.787881750162954	0.914490672801739	None
ENSMUSE00001236239.1	chr19	18593856	18593919	-	ENSMUSG00000024725.13	Ostf1	-0.0773066352057209	-0.962617917838289	0.341472021539081	0.70902263330385	-0.0163134819161411	-0.271139606756675	0.787881750162954	0.914490672801739	None
ENSMUSE00001228341.1	chr19	18592583	18592636	-	ENSMUSG00000024725.13	Ostf1	-0.11236583635571	-1.44580410737046	0.155953878691431	0.524046066691674	-0.0163134819161411	-0.271139606756675	0.787881750162954	0.914490672801739	None
ENSMUSE00001288457.1	chr19	18590401	18590508	-	ENSMUSG00000024725.13	Ostf1	-0.118054981428054	-1.57807294037962	0.122356211756865	0.4757097489023	-0.0163134819161411	-0.271139606756675	0.787881750162954	0.914490672801739	None
ENSMUSE00001283396.1	chr19	18589705	18589754	-	ENSMUSG00000024725.13	Ostf1	-0.0873135148961274	-0.955338342779362	0.345094513915257	0.711490895068663	-0.0163134819161411	-0.271139606756675	0.787881750162954	0.914490672801739	None
ENSMUSE00000144516.1	chr19	18586547	18586625	-	ENSMUSG00000024725.13	Ostf1	-0.00641149429413504	-0.0594487906011036	0.952888065916413	0.987948693555665	-0.0163134819161411	-0.271139606756675	0.787881750162954	0.914490672801739	None
ENSMUSE00000144520.1	chr19	18584642	18584743	-	ENSMUSG00000024725.13	Ostf1	0.0293424688060962	0.290467856905753	0.77294579090172	0.933127295196468	-0.0163134819161411	-0.271139606756675	0.787881750162954	0.914490672801739	None
ENSMUSE00000693414.3	chr19	18631620	18631789	-	ENSMUSG00000024725.13	Ostf1	0.130956406533508	1.21475584007047	0.231519123676099	0.612085252193789	-0.0163134819161411	-0.271139606756675	0.787881750162954	0.914490672801739	None
ENSMUSE00000833714.1	chr19	18579328	18581328	-	ENSMUSG00000024725.13	Ostf1	-0.0276697357270978	-0.374366433319133	0.710091657991079	0.910102782141506	-0.0163134819161411	-0.271139606756675	0.787881750162954	0.914490672801739	None
ENSMUSE00001459353.1	chr19	18580809	18581328	-	ENSMUSG00000024725.13	Ostf1	-0.0479284719184465	-0.567573951776261	0.573468433786343	0.850360055447752	-0.0163134819161411	-0.271139606756675	0.787881750162954	0.914490672801739	None
ENSMUSE00000745267.1	chr19	18631620	18631740	-	ENSMUSG00000024725.13	Ostf1	0.130667559284141	1.21022552232219	0.233233281790697	0.613820166837372	-0.0163134819161411	-0.271139606756675	0.787881750162954	0.914490672801739	None
ENSMUSE00000748882.1	chr19	18584642	18586625	-	ENSMUSG00000024725.13	Ostf1	0.00215075967454844	0.0243767505162323	0.980672230996767	0.994897866839432	-0.0163134819161411	-0.271139606756675	0.787881750162954	0.914490672801739	None
ENSMUSE00000642580.4	chr19	18580992	18581328	-	ENSMUSG00000024725.13	Ostf1	-0.0459750203014173	-0.530207477864219	0.598873494491529	0.862917965463897	-0.0163134819161411	-0.271139606756675	0.787881750162954	0.914490672801739	None
ENSMUSE00000808220.1	chr19	18631620	18631718	-	ENSMUSG00000024725.13	Ostf1	0.127592135918183	1.18213155652706	0.244072097279741	0.625037786878154	-0.0163134819161411	-0.271139606756675	0.787881750162954	0.914490672801739	None
ENSMUSE00000802276.1	chr19	18593601	18593919	-	ENSMUSG00000024725.13	Ostf1	-0.0737841298503093	-0.91728667232725	0.364441992862299	0.725928803030722	-0.0163134819161411	-0.271139606756675	0.787881750162954	0.914490672801739	None
ENSMUSE00000871853.1	chr19	18636079	18636385	+	ENSMUSG00000037847.14	Nmrk1	0.125867142414522	0.580559432521688	0.564765430213531	0.846193519167302	0.0198439237299404	0.188472090089262	0.851598795811328	0.942962460320951	None
ENSMUSE00000642578.2	chr19	18636079	18636142	+	ENSMUSG00000037847.14	Nmrk1	0.268982287576268	1.13122029784995	0.26464002910405	0.644906867330817	0.0198439237299404	0.188472090089262	0.851598795811328	0.942962460320951	None
ENSMUSE00001243558.1	chr19	18639518	18639608	+	ENSMUSG00000037847.14	Nmrk1	0.0522778965369352	0.22719982583588	0.821415414095939	0.949477308902603	0.0198439237299404	0.188472090089262	0.851598795811328	0.942962460320951	None
ENSMUSE00001233057.1	chr19	18639886	18639934	+	ENSMUSG00000037847.14	Nmrk1	0.55441224463802	2.01665066715342	0.0504197171853286	0.330876399236782	0.0198439237299404	0.188472090089262	0.851598795811328	0.942962460320951	None
ENSMUSE00000228841.1	chr19	18641124	18641271	+	ENSMUSG00000037847.14	Nmrk1	0.126411522635322	0.594696794090615	0.555365979041593	0.841534893240871	0.0198439237299404	0.188472090089262	0.851598795811328	0.942962460320951	None
ENSMUSE00000228823.1	chr19	18641403	18641474	+	ENSMUSG00000037847.14	Nmrk1	0.167051514422387	0.717241748958357	0.477356033499961	0.799299448622906	0.0198439237299404	0.188472090089262	0.851598795811328	0.942962460320951	None
ENSMUSE00000228805.1	chr19	18642174	18642280	+	ENSMUSG00000037847.14	Nmrk1	-0.0469909240489549	-0.25123858680038	0.802904549708464	0.943261771571094	0.0198439237299404	0.188472090089262	0.851598795811328	0.942962460320951	None
ENSMUSE00000228779.3	chr19	18645055	18645138	+	ENSMUSG00000037847.14	Nmrk1	0.0802663078526142	0.459234163352764	0.648530161320803	0.885604983619284	0.0198439237299404	0.188472090089262	0.851598795811328	0.942962460320951	None
ENSMUSE00000693399.2	chr19	18651236	18651927	+	ENSMUSG00000037847.14	Nmrk1	0.0191888996147503	0.143818718358671	0.886359388491132	0.968663404536547	0.0198439237299404	0.188472090089262	0.851598795811328	0.942962460320951	None
ENSMUSE00000856802.1	chr19	18631950	18632081	+	ENSMUSG00000037847.14	Nmrk1	0.00389305522522177	0.0144072652222965	0.988576053937203	0.996858065929242	0.0198439237299404	0.188472090089262	0.851598795811328	0.942962460320951	None
ENSMUSE00001461217.1	chr19	18651236	18652428	+	ENSMUSG00000037847.14	Nmrk1	0.0250287709439265	0.187976076863529	0.851837408558658	0.959807439002632	0.0198439237299404	0.188472090089262	0.851598795811328	0.942962460320951	None
ENSMUSE00000848840.1	chr19	18631959	18632081	+	ENSMUSG00000037847.14	Nmrk1	0.00389305522522177	0.0144072652222965	0.988576053937203	0.996858065929242	0.0198439237299404	0.188472090089262	0.851598795811328	0.942962460320951	None
ENSMUSE00000868610.1	chr19	18641124	18641229	+	ENSMUSG00000037847.14	Nmrk1	0.186421142040966	0.714777075990812	0.478861407829203	0.800215203462229	0.0198439237299404	0.188472090089262	0.851598795811328	0.942962460320951	None
ENSMUSE00000869085.1	chr19	18631962	18632081	+	ENSMUSG00000037847.14	Nmrk1	0.00389305522522177	0.0144072652222965	0.988576053937203	0.996858065929242	0.0198439237299404	0.188472090089262	0.851598795811328	0.942962460320951	None
ENSMUSE00000859874.1	chr19	18636079	18637299	+	ENSMUSG00000037847.14	Nmrk1	0.139781275720258	0.653259120072218	0.517293972145888	0.821456271737476	0.0198439237299404	0.188472090089262	0.851598795811328	0.942962460320951	None
ENSMUSE00001463135.1	chr19	18631998	18632081	+	ENSMUSG00000037847.14	Nmrk1	0.00409050036013706	0.0152274376375032	0.987925765130545	0.996661148390989	0.0198439237299404	0.188472090089262	0.851598795811328	0.942962460320951	None
ENSMUSE00000864568.1	chr19	18651236	18652194	+	ENSMUSG00000037847.14	Nmrk1	0.0123496328959134	0.0928917969056908	0.926449146735635	0.980326309748253	0.0198439237299404	0.188472090089262	0.851598795811328	0.942962460320951	None
ENSMUSE00000446674.5	chr19	18670764	18671202	+	ENSMUSG00000024726.10	Carnmt1	0.214276762430865	1.27041225617185	0.211213259439423	0.590579089095147	0.0201896686636921	0.321644136555691	0.74964180069072	0.893899070541626	None
ENSMUSE00000144528.1	chr19	18677688	18677883	+	ENSMUSG00000024726.10	Carnmt1	0.0514166112543033	0.496332633922273	0.622352434526327	0.873884041940143	0.0201896686636921	0.321644136555691	0.74964180069072	0.893899070541626	None
ENSMUSE00000144531.1	chr19	18679104	18679267	+	ENSMUSG00000024726.10	Carnmt1	0.0525669191896777	0.499852477597089	0.619893574143032	0.872858703027444	0.0201896686636921	0.321644136555691	0.74964180069072	0.893899070541626	None
ENSMUSE00000144532.1	chr19	18690230	18690370	+	ENSMUSG00000024726.10	Carnmt1	0.00625986954363122	0.0492218508530069	0.960985302005805	0.98998701940013	0.0201896686636921	0.321644136555691	0.74964180069072	0.893899070541626	None
ENSMUSE00000144527.1	chr19	18691417	18691595	+	ENSMUSG00000024726.10	Carnmt1	-0.0655299891326967	-0.765484497218517	0.448436987185366	0.782201323649227	0.0201896686636921	0.321644136555691	0.74964180069072	0.893899070541626	None
ENSMUSE00000144530.1	chr19	18693649	18693762	+	ENSMUSG00000024726.10	Carnmt1	-0.044513496174092	-0.407502772849731	0.685792407755754	0.900801193799597	0.0201896686636921	0.321644136555691	0.74964180069072	0.893899070541626	None
ENSMUSE00000144526.1	chr19	18703361	18703464	+	ENSMUSG00000024726.10	Carnmt1	-0.0500892404320251	-0.249425002103726	0.80429723713054	0.943636070997986	0.0201896686636921	0.321644136555691	0.74964180069072	0.893899070541626	None
ENSMUSE00000374287.10	chr19	18704020	18707200	+	ENSMUSG00000024726.10	Carnmt1	0.000462351329787515	0.00580238079773888	0.995398984258603	0.998781396740769	0.0201896686636921	0.321644136555691	0.74964180069072	0.893899070541626	None
ENSMUSE00001461092.1	chr19	18670879	18671491	+	ENSMUSG00000024726.10	Carnmt1	0.190454118248236	1.2356250908982	0.223742541399632	0.604208196931906	0.0201896686636921	0.321644136555691	0.74964180069072	0.893899070541626	None
ENSMUSE00001460711.1	chr19	18704020	18704222	+	ENSMUSG00000024726.10	Carnmt1	-0.125030180502753	-0.81074638351119	0.422266922541607	0.76547355199608	0.0201896686636921	0.321644136555691	0.74964180069072	0.893899070541626	None
ENSMUSE00001459245.1	chr19	18677688	18677795	+	ENSMUSG00000024726.10	Carnmt1	0.0459396300268903	0.365965179868665	0.716302539238807	0.91258449349836	0.0201896686636921	0.321644136555691	0.74964180069072	0.893899070541626	None
ENSMUSE00000389183.2	chr19	18713193	18713659	+	ENSMUSG00000047044.7	D030056L22Rik	0.0818634654518803	0.981235925085253	0.332322541883178	0.702196783942545	0.0619133199999548	1.82957708602399	0.0758709909968784	0.281629283436471	None
ENSMUSE00000394257.2	chr19	18717219	18718428	+	ENSMUSG00000047044.7	D030056L22Rik	0.0480297840797302	1.4518588250235	0.154271297216805	0.522074588126741	0.0619133199999548	1.82957708602399	0.0758709909968784	0.281629283436471	None
ENSMUSE00000446726.6	chr19	18713236	18713659	+	ENSMUSG00000047044.7	D030056L22Rik	0.0830169930644587	0.998695648781476	0.323892905169164	0.695654077902256	0.0619133199999548	1.82957708602399	0.0758709909968784	0.281629283436471	None
ENSMUSE00000393725.6	chr19	18717222	18718428	+	ENSMUSG00000047044.7	D030056L22Rik	0.047202038238718	1.42393817164103	0.162150834112095	0.532184895824644	0.0619133199999548	1.82957708602399	0.0758709909968784	0.281629283436471	None
ENSMUSE00000144540.1	chr19	18888935	18889041	+	ENSMUSG00000024727.9	Trpm6	-0.211361215567787	-1.01672399703822	0.315341646278939	0.68831749456239	-0.102952112559207	-0.783126823699592	0.438837363841834	0.693501409931799	None
ENSMUSE00000430761.7	chr19	18892004	18892511	+	ENSMUSG00000024727.9	Trpm6	0.130623050391382	0.692794295635494	0.492406378061146	0.80827613213241	-0.102952112559207	-0.783126823699592	0.438837363841834	0.693501409931799	None
ENSMUSE00001459552.1	chr19	18892004	18892340	+	ENSMUSG00000024727.9	Trpm6	0.132063968129682	0.716262814520615	0.477953625780798	0.799607348947794	-0.102952112559207	-0.783126823699592	0.438837363841834	0.693501409931799	None
ENSMUSE00001308775.1	chr19	18988031	18988116	-	ENSMUSG00000036192.15	Rorb	-0.0437756112414001	-0.269766193575141	0.788714790510139	0.938292085242467	-0.0382298441632724	-0.51136363574671	0.612318271586899	0.813573149516179	None
ENSMUSE00001219567.1	chr19	18983342	18983483	-	ENSMUSG00000036192.15	Rorb	0.0791353905229809	0.526723355879223	0.601269073980118	0.863931570588515	-0.0382298441632724	-0.51136363574671	0.612318271586899	0.813573149516179	None
ENSMUSE00000350014.3	chr19	18977581	18977982	-	ENSMUSG00000036192.15	Rorb	-0.0474594095670116	-0.400983881869601	0.690547211547304	0.90280265879822	-0.0382298441632724	-0.51136363574671	0.612318271586899	0.813573149516179	None
ENSMUSE00000406043.1	chr19	18962025	18962146	-	ENSMUSG00000036192.15	Rorb	-0.199751690776796	-1.36654552743085	0.179333593154093	0.554565270307856	-0.0382298441632724	-0.51136363574671	0.612318271586899	0.813573149516179	None
ENSMUSE00000547035.1	chr19	18960409	18960541	-	ENSMUSG00000036192.15	Rorb	-0.0891767746165503	-0.637848683032328	0.527174992778886	0.82689210069311	-0.0382298441632724	-0.51136363574671	0.612318271586899	0.813573149516179	None
ENSMUSE00000226587.1	chr19	18957227	18957334	-	ENSMUSG00000036192.15	Rorb	-0.0731414826750218	-0.555701918473738	0.581482495729971	0.854389646040103	-0.0382298441632724	-0.51136363574671	0.612318271586899	0.813573149516179	None
ENSMUSE00000226567.1	chr19	18955042	18955152	-	ENSMUSG00000036192.15	Rorb	-0.186525753829504	-1.25283995435624	0.217474940019446	0.597460771989608	-0.0382298441632724	-0.51136363574671	0.612318271586899	0.813573149516179	None
ENSMUSE00000226543.1	chr19	18952158	18952270	-	ENSMUSG00000036192.15	Rorb	-0.209915416930203	-1.47888030323001	0.146936010309618	0.511685850689975	-0.0382298441632724	-0.51136363574671	0.612318271586899	0.813573149516179	None
ENSMUSE00000693342.1	chr19	18930605	18938035	-	ENSMUSG00000036192.15	Rorb	-0.0535741367020615	-0.80111954551654	0.427754059810944	0.769174379130735	-0.0382298441632724	-0.51136363574671	0.612318271586899	0.813573149516179	None
ENSMUSE00000693361.1	chr19	19110552	19111196	-	ENSMUSG00000036192.15	Rorb	0.0495431856553355	0.418769233006128	0.677605228856969	0.89711437320185	-0.0382298441632724	-0.51136363574671	0.612318271586899	0.813573149516179	None
ENSMUSE00000693325.1	chr19	18936563	18938035	-	ENSMUSG00000036192.15	Rorb	-0.141618271205247	-1.19729957698869	0.238175421402152	0.618731408007306	-0.0382298441632724	-0.51136363574671	0.612318271586899	0.813573149516179	None
ENSMUSE00000747947.1	chr19	18975962	18977982	-	ENSMUSG00000036192.15	Rorb	-0.0416274643328065	-0.356291288185196	0.723478430375162	0.915236631173321	-0.0382298441632724	-0.51136363574671	0.612318271586899	0.813573149516179	None
ENSMUSE00000814754.1	chr19	18975980	18977982	-	ENSMUSG00000036192.15	Rorb	-0.0416274643328065	-0.356291288185196	0.723478430375162	0.915236631173321	-0.0382298441632724	-0.51136363574671	0.612318271586899	0.813573149516179	None
ENSMUSE00000482955.3	chr19	20390612	20390673	-	ENSMUSG00000024659.15	Anxa1	-0.341947825833085	-0.83065269906817	0.411057257859855	0.758459233552952	-0.454416811300611	-1.54836858138349	0.130559349693908	0.376523722056973	None
ENSMUSE00001241065.1	chr19	20384693	20384772	-	ENSMUSG00000024659.15	Anxa1	-0.704060413752707	-2.02422576111919	0.0496006747669554	0.328479793724366	-0.454416811300611	-1.54836858138349	0.130559349693908	0.376523722056973	None
ENSMUSE00000144206.3	chr19	20384475	20384583	-	ENSMUSG00000024659.15	Anxa1	-0.249155676781102	-0.697076442800809	0.489751266511169	0.806681048854988	-0.454416811300611	-1.54836858138349	0.130559349693908	0.376523722056973	None
ENSMUSE00001308972.1	chr19	20383757	20383851	-	ENSMUSG00000024659.15	Anxa1	-0.477127532113766	-1.1800666318166	0.244883008909507	0.625896313729475	-0.454416811300611	-1.54836858138349	0.130559349693908	0.376523722056973	None
ENSMUSE00001306871.1	chr19	20382862	20382975	-	ENSMUSG00000024659.15	Anxa1	-0.550240367375855	-1.60019181747867	0.117356453840698	0.468125110105003	-0.454416811300611	-1.54836858138349	0.130559349693908	0.376523722056973	None
ENSMUSE00001304441.1	chr19	20382050	20382140	-	ENSMUSG00000024659.15	Anxa1	-0.500260007966491	-1.49008911204116	0.143975619430698	0.507542731204551	-0.454416811300611	-1.54836858138349	0.130559349693908	0.376523722056973	None
ENSMUSE00001234342.1	chr19	20380340	20380419	-	ENSMUSG00000024659.15	Anxa1	-0.383825066610915	-1.35726394123316	0.182239863429435	0.55816938764248	-0.454416811300611	-1.54836858138349	0.130559349693908	0.376523722056973	None
ENSMUSE00001276300.1	chr19	20379649	20379705	-	ENSMUSG00000024659.15	Anxa1	-0.496610730611752	-1.66050968556373	0.104563319813077	0.447234308515243	-0.454416811300611	-1.54836858138349	0.130559349693908	0.376523722056973	None
ENSMUSE00001309101.1	chr19	20378396	20378489	-	ENSMUSG00000024659.15	Anxa1	-0.428371512443086	-1.40730285169549	0.16699326051771	0.5386222136287	-0.454416811300611	-1.54836858138349	0.130559349693908	0.376523722056973	None
ENSMUSE00000144208.3	chr19	20377607	20377702	-	ENSMUSG00000024659.15	Anxa1	-0.627013501232661	-1.72302217162946	0.0925400578652824	0.42531686729081	-0.454416811300611	-1.54836858138349	0.130559349693908	0.376523722056973	None
ENSMUSE00000144207.3	chr19	20376652	20376710	-	ENSMUSG00000024659.15	Anxa1	-0.851275233682605	-2.1772546267992	0.0353663219148508	0.284564897875369	-0.454416811300611	-1.54836858138349	0.130559349693908	0.376523722056973	None
ENSMUSE00000254295.3	chr19	20375225	20375347	-	ENSMUSG00000024659.15	Anxa1	-0.700108328546021	-1.8345704779926	0.0739488311806152	0.387863573531787	-0.454416811300611	-1.54836858138349	0.130559349693908	0.376523722056973	None
ENSMUSE00000642544.3	chr19	20373428	20373770	-	ENSMUSG00000024659.15	Anxa1	-0.323709325780236	-0.866814843505143	0.391168186894187	0.745009062768638	-0.454416811300611	-1.54836858138349	0.130559349693908	0.376523722056973	None
ENSMUSE00000873134.1	chr19	20390612	20390944	-	ENSMUSG00000024659.15	Anxa1	-0.341947825833085	-0.83065269906817	0.411057257859855	0.758459233552952	-0.454416811300611	-1.54836858138349	0.130559349693908	0.376523722056973	None
ENSMUSE00001457245.1	chr19	20390612	20390761	-	ENSMUSG00000024659.15	Anxa1	-0.341947825833085	-0.83065269906817	0.411057257859855	0.758459233552952	-0.454416811300611	-1.54836858138349	0.130559349693908	0.376523722056973	None
ENSMUSE00000884570.2	chr19	20373430	20373770	-	ENSMUSG00000024659.15	Anxa1	-0.323709325780236	-0.866814843505143	0.391168186894187	0.745009062768638	-0.454416811300611	-1.54836858138349	0.130559349693908	0.376523722056973	None
ENSMUSE00000907928.1	chr19	20375225	20375587	-	ENSMUSG00000024659.15	Anxa1	-0.700108328546021	-1.8345704779926	0.0739488311806152	0.387863573531787	-0.454416811300611	-1.54836858138349	0.130559349693908	0.376523722056973	None
ENSMUSE00000899335.1	chr19	20373556	20373770	-	ENSMUSG00000024659.15	Anxa1	-0.323709325780236	-0.866814843505143	0.391168186894187	0.745009062768638	-0.454416811300611	-1.54836858138349	0.130559349693908	0.376523722056973	None
ENSMUSE00000904720.1	chr19	20378396	20378589	-	ENSMUSG00000024659.15	Anxa1	-0.428371512443086	-1.40730285169549	0.16699326051771	0.5386222136287	-0.454416811300611	-1.54836858138349	0.130559349693908	0.376523722056973	None
ENSMUSE00000895522.1	chr19	20377680	20377702	-	ENSMUSG00000024659.15	Anxa1	-0.498454937293808	-1.27213070062335	0.210608245306531	0.589936060873211	-0.454416811300611	-1.54836858138349	0.130559349693908	0.376523722056973	None
ENSMUSE00000874422.1	chr19	20379649	20380021	-	ENSMUSG00000024659.15	Anxa1	-0.496610730611752	-1.66050968556373	0.104563319813077	0.447234308515243	-0.454416811300611	-1.54836858138349	0.130559349693908	0.376523722056973	None
ENSMUSE00000890873.1	chr19	20382050	20382125	-	ENSMUSG00000024659.15	Anxa1	-0.462609339798488	-1.38661704215046	0.173171154290231	0.546753362151472	-0.454416811300611	-1.54836858138349	0.130559349693908	0.376523722056973	None
ENSMUSE00000892784.1	chr19	20378118	20378489	-	ENSMUSG00000024659.15	Anxa1	-0.421005435624249	-1.38119876595163	0.174818290892746	0.548796822790612	-0.454416811300611	-1.54836858138349	0.130559349693908	0.376523722056973	None
ENSMUSE00000885336.1	chr19	20390612	20390651	-	ENSMUSG00000024659.15	Anxa1	-0.341947825833085	-0.83065269906817	0.411057257859855	0.758459233552952	-0.454416811300611	-1.54836858138349	0.130559349693908	0.376523722056973	None
ENSMUSE00000898734.1	chr19	20384475	20384579	-	ENSMUSG00000024659.15	Anxa1	-0.280115524084969	-0.786450927349821	0.436197267440066	0.774499856732412	-0.454416811300611	-1.54836858138349	0.130559349693908	0.376523722056973	None
ENSMUSE00000906835.1	chr19	20379659	20379705	-	ENSMUSG00000024659.15	Anxa1	-0.470419182581663	-1.56358934413378	0.125722675312192	0.481225619375114	-0.454416811300611	-1.54836858138349	0.130559349693908	0.376523722056973	None
ENSMUSE00001425904.1	chr19	20534527	20537228	-	ENSMUSG00000114469.2	C730002L08Rik	0.106221302724288	0.485009687874872	0.630291902933477	0.877780305492367	0.0915465550810265	0.450586606623921	0.655075793318047	0.838856513382143	None
ENSMUSE00001425204.1	chr19	20492715	20492821	+	ENSMUSG00000053279.8	Aldh1a1	-0.0154929669184071	-0.0351301994272112	0.972149110505465	0.992907221773545	-0.0310623657370701	-0.195501188478688	0.846134957535613	0.940704644429274	None
ENSMUSE00001428890.1	chr19	20493395	20493524	+	ENSMUSG00000053279.8	Aldh1a1	-0.304350103644208	-0.7357839377025	0.4661173672231	0.792948970785109	-0.0310623657370701	-0.195501188478688	0.846134957535613	0.940704644429274	None
ENSMUSE00001428599.1	chr19	20553099	20553200	+	ENSMUSG00000053279.8	Aldh1a1	-0.0151174333458642	-0.0436985203083958	0.965360222195112	0.991235280709083	-0.0310623657370701	-0.195501188478688	0.846134957535613	0.940704644429274	None
ENSMUSE00001427575.1	chr19	20601998	20602077	+	ENSMUSG00000053279.8	Aldh1a1	-0.249904865431125	-0.577620428087455	0.566729399996787	0.847286806878168	-0.0310623657370701	-0.195501188478688	0.846134957535613	0.940704644429274	None
ENSMUSE00001018078.1	chr19	20610913	20611017	+	ENSMUSG00000053279.8	Aldh1a1	0.176315446829989	0.428389916065674	0.670645102560748	0.894615862025604	-0.0310623657370701	-0.195501188478688	0.846134957535613	0.940704644429274	None
ENSMUSE00001021829.1	chr19	20617880	20618020	+	ENSMUSG00000053279.8	Aldh1a1	0.0670553383554019	0.165096309148893	0.869692406810759	0.965769549097385	-0.0310623657370701	-0.195501188478688	0.846134957535613	0.940704644429274	None
ENSMUSE00001091863.1	chr19	20619969	20620098	+	ENSMUSG00000053279.8	Aldh1a1	-0.0710923186628827	-0.207758789602514	0.836462207468643	0.954606899739155	-0.0310623657370701	-0.195501188478688	0.846134957535613	0.940704644429274	None
ENSMUSE00000642541.1	chr19	20621669	20621730	+	ENSMUSG00000053279.8	Aldh1a1	-0.429864511381109	-1.46885201944983	0.149625354986137	0.515448305138587	-0.0310623657370701	-0.195501188478688	0.846134957535613	0.940704644429274	None
ENSMUSE00000983719.1	chr19	20623325	20623453	+	ENSMUSG00000053279.8	Aldh1a1	-0.13677702211662	-0.386958970342228	0.700819660769638	0.906746703575143	-0.0310623657370701	-0.195501188478688	0.846134957535613	0.940704644429274	None
ENSMUSE00001025716.1	chr19	20624712	20624825	+	ENSMUSG00000053279.8	Aldh1a1	0.0437258719126918	0.103244642436453	0.918280165903105	0.978139867853022	-0.0310623657370701	-0.195501188478688	0.846134957535613	0.940704644429274	None
ENSMUSE00001070766.1	chr19	20629054	20629156	+	ENSMUSG00000053279.8	Aldh1a1	0.25426905430967	0.736591675113088	0.465631274842414	0.79270600235906	-0.0310623657370701	-0.195501188478688	0.846134957535613	0.940704644429274	None
ENSMUSE00001050804.1	chr19	20630666	20630850	+	ENSMUSG00000053279.8	Aldh1a1	0.279781563629777	1.05095701918757	0.299531018771133	0.675849613000012	-0.0310623657370701	-0.195501188478688	0.846134957535613	0.940704644429274	None
ENSMUSE00001079041.1	chr19	20634349	20634513	+	ENSMUSG00000053279.8	Aldh1a1	0.0609465900731698	0.189147230672141	0.850925491600916	0.959555190448025	-0.0310623657370701	-0.195501188478688	0.846134957535613	0.940704644429274	None
ENSMUSE00000988652.1	chr19	20636668	20636825	+	ENSMUSG00000053279.8	Aldh1a1	-0.0118241685340832	-0.0362554225189738	0.971257438543024	0.992712732644365	-0.0310623657370701	-0.195501188478688	0.846134957535613	0.940704644429274	None
ENSMUSE00000990309.1	chr19	20640064	20640138	+	ENSMUSG00000053279.8	Aldh1a1	0.110824322323164	0.297121695592303	0.767897615413367	0.931293510116429	-0.0310623657370701	-0.195501188478688	0.846134957535613	0.940704644429274	None
ENSMUSE00001455601.1	chr19	20642894	20643465	+	ENSMUSG00000053279.8	Aldh1a1	0.0638404979412208	0.301137292630846	0.764855957068628	0.930098823746977	-0.0310623657370701	-0.195501188478688	0.846134957535613	0.940704644429274	None
ENSMUSE00001427692.1	chr19	20492732	20492821	+	ENSMUSG00000053279.8	Aldh1a1	-0.0154929669184071	-0.0351301994272112	0.972149110505465	0.992907221773545	-0.0310623657370701	-0.195501188478688	0.846134957535613	0.940704644429274	None
ENSMUSE00001426107.1	chr19	20559764	20559864	+	ENSMUSG00000053279.8	Aldh1a1	-0.140995563567704	-0.362051985901228	0.719202178480887	0.913757628132722	-0.0310623657370701	-0.195501188478688	0.846134957535613	0.940704644429274	None
ENSMUSE00001421717.1	chr19	20492759	20492821	+	ENSMUSG00000053279.8	Aldh1a1	-0.0154929669184071	-0.0351301994272112	0.972149110505465	0.992907221773545	-0.0310623657370701	-0.195501188478688	0.846134957535613	0.940704644429274	None
ENSMUSE00001425736.1	chr19	20619969	20620071	+	ENSMUSG00000053279.8	Aldh1a1	-0.217938119361018	-0.627224074500395	0.534045143351222	0.830538095095613	-0.0310623657370701	-0.195501188478688	0.846134957535613	0.940704644429274	None
ENSMUSE00001426462.1	chr19	20492760	20492821	+	ENSMUSG00000053279.8	Aldh1a1	-0.0154929669184071	-0.0351301994272112	0.972149110505465	0.992907221773545	-0.0310623657370701	-0.195501188478688	0.846134957535613	0.940704644429274	None
ENSMUSE00000786586.1	chr19	20601961	20602077	+	ENSMUSG00000053279.8	Aldh1a1	-0.249904865431125	-0.577620428087455	0.566729399996787	0.847286806878168	-0.0310623657370701	-0.195501188478688	0.846134957535613	0.940704644429274	None
ENSMUSE00000434308.3	chr19	20642894	20643462	+	ENSMUSG00000053279.8	Aldh1a1	0.0638404979412208	0.301137292630846	0.764855957068628	0.930098823746977	-0.0310623657370701	-0.195501188478688	0.846134957535613	0.940704644429274	None
ENSMUSE00001030402.1	chr19	20719186	20719315	-	ENSMUSG00000024747.3	Aldh1a7	-0.139658731246872	-0.332831848409353	0.740984087464959	0.921733173499347	-0.122456777349138	-0.453870774838431	0.652733158493911	0.837181229652695	None
ENSMUSE00000415018.1	chr19	20717696	20717757	-	ENSMUSG00000024747.3	Aldh1a7	-0.596694298407882	-1.35505903043818	0.18293556866282	0.558983025899759	-0.122456777349138	-0.453870774838431	0.652733158493911	0.837181229652695	None
ENSMUSE00000984388.1	chr19	20715921	20716049	-	ENSMUSG00000024747.3	Aldh1a7	-0.191670182297803	-0.584189260760428	0.562344519717688	0.84503220011422	-0.122456777349138	-0.453870774838431	0.652733158493911	0.837181229652695	None
ENSMUSE00001027201.1	chr19	20714681	20714794	-	ENSMUSG00000024747.3	Aldh1a7	-0.271191957892775	-0.674313915879891	0.503956317125863	0.814612939379223	-0.122456777349138	-0.453870774838431	0.652733158493911	0.837181229652695	None
ENSMUSE00000998552.1	chr19	20709398	20709500	-	ENSMUSG00000024747.3	Aldh1a7	0.207047730123864	0.499160698977006	0.620376483708675	0.873046730610339	-0.122456777349138	-0.453870774838431	0.652733158493911	0.837181229652695	None
ENSMUSE00001044980.1	chr19	20708150	20708334	-	ENSMUSG00000024747.3	Aldh1a7	0.0596622846635192	0.122798746516429	0.902875977556175	0.97329648632806	-0.122456777349138	-0.453870774838431	0.652733158493911	0.837181229652695	None
ENSMUSE00001046720.1	chr19	20702211	20702375	-	ENSMUSG00000024747.3	Aldh1a7	-0.00419394777572491	-0.00918902629719403	0.992713596452616	0.99808499610497	-0.122456777349138	-0.453870774838431	0.652733158493911	0.837181229652695	None
ENSMUSE00001041906.1	chr19	20699898	20700055	-	ENSMUSG00000024747.3	Aldh1a7	0.00716199381246661	0.018627938899847	0.985229708868976	0.996084321051754	-0.122456777349138	-0.453870774838431	0.652733158493911	0.837181229652695	None
ENSMUSE00000990233.1	chr19	20696336	20696410	-	ENSMUSG00000024747.3	Aldh1a7	-0.3473967578595	-0.823835662263962	0.414875284246003	0.760867613268023	-0.122456777349138	-0.453870774838431	0.652733158493911	0.837181229652695	None
ENSMUSE00000144708.2	chr19	20692953	20693535	-	ENSMUSG00000024747.3	Aldh1a7	-0.398616352747087	-1.16331884454066	0.251532530181849	0.632441548876683	-0.122456777349138	-0.453870774838431	0.652733158493911	0.837181229652695	None
ENSMUSE00000347045.2	chr19	20940905	20941012	-	ENSMUSG00000024749.9	Tmc1	0.00207591898126846	0.00659755730562909	0.994768455405548	0.998635382718432	-0.944886238536901	-2.60267816229939	0.0134887755622047	0.119267287773119	None
ENSMUSE00000402563.1	chr19	20913503	20913550	-	ENSMUSG00000024749.9	Tmc1	-0.0900855774458665	-0.248831056591321	0.804753479959482	0.943771548291966	-0.944886238536901	-2.60267816229939	0.0134887755622047	0.119267287773119	None
ENSMUSE00000642508.1	chr19	20906860	20907022	-	ENSMUSG00000024749.9	Tmc1	-0.00421523015456404	-0.0127904236925014	0.98985801916332	0.997213670203854	-0.944886238536901	-2.60267816229939	0.0134887755622047	0.119267287773119	None
ENSMUSE00000642507.1	chr19	20900786	20900914	-	ENSMUSG00000024749.9	Tmc1	-0.29415516622672	-0.769207572030954	0.446248875652313	0.780781392080616	-0.944886238536901	-2.60267816229939	0.0134887755622047	0.119267287773119	None
ENSMUSE00000642506.1	chr19	20870398	20870488	-	ENSMUSG00000024749.9	Tmc1	-0.204674990219179	-0.516005867725156	0.608666089274296	0.867294673054421	-0.944886238536901	-2.60267816229939	0.0134887755622047	0.119267287773119	None
ENSMUSE00000642505.1	chr19	20868341	20868422	-	ENSMUSG00000024749.9	Tmc1	-0.251925471980485	-0.683363556993663	0.498281970581034	0.811853345986209	-0.944886238536901	-2.60267816229939	0.0134887755622047	0.119267287773119	None
ENSMUSE00000642503.1	chr19	20859005	20859111	-	ENSMUSG00000024749.9	Tmc1	-0.00607645596603871	-0.0158925698038472	0.987398408931723	0.996547470738047	-0.944886238536901	-2.60267816229939	0.0134887755622047	0.119267287773119	None
ENSMUSE00000642501.1	chr19	20856675	20856773	-	ENSMUSG00000024749.9	Tmc1	-0.0864709012126512	-0.24611080257401	0.806843938826476	0.944587417064924	-0.944886238536901	-2.60267816229939	0.0134887755622047	0.119267287773119	None
ENSMUSE00000642498.1	chr19	20832351	20832493	-	ENSMUSG00000024749.9	Tmc1	-0.240205798525822	-0.638442397438322	0.526792466090781	0.826675566020178	-0.944886238536901	-2.60267816229939	0.0134887755622047	0.119267287773119	None
ENSMUSE00001457550.1	chr19	20824478	20826700	-	ENSMUSG00000024749.9	Tmc1	-0.0385623160713437	-0.0788443843175167	0.937546057051205	0.983458192507417	-0.944886238536901	-2.60267816229939	0.0134887755622047	0.119267287773119	None
ENSMUSE00000463246.3	chr19	21272278	21272742	+	ENSMUSG00000024750.11	Zfand5	-0.315154059833572	-3.55202768461343	0.000989879528692512	0.0595853792059165	-0.101057148974973	-2.75228424371663	0.00932665011800961	0.0992731234164025	None
ENSMUSE00000144734.3	chr19	21276426	21276585	+	ENSMUSG00000024750.11	Zfand5	-0.195877238826842	-5.30059797927642	4.42077823588657e-06	0.00454664225364385	-0.101057148974973	-2.75228424371663	0.00932665011800961	0.0992731234164025	None
ENSMUSE00000144735.1	chr19	21276978	21277089	+	ENSMUSG00000024750.11	Zfand5	-0.161477001083354	-4.59438811445474	4.20425138186538e-05	0.0138510525638215	-0.101057148974973	-2.75228424371663	0.00932665011800961	0.0992731234164025	None
ENSMUSE00001263878.1	chr19	21277655	21277758	+	ENSMUSG00000024750.11	Zfand5	-0.148439692411652	-4.43153681274506	6.99847820711093e-05	0.0176383130283252	-0.101057148974973	-2.75228424371663	0.00932665011800961	0.0992731234164025	None
ENSMUSE00001297822.1	chr19	21279625	21279750	+	ENSMUSG00000024750.11	Zfand5	-0.182214556115007	-5.24315075073532	5.31995325468475e-06	0.00505569413876577	-0.101057148974973	-2.75228424371663	0.00932665011800961	0.0992731234164025	None
ENSMUSE00001457785.1	chr19	21280423	21286840	+	ENSMUSG00000024750.11	Zfand5	-0.115416556707583	-3.07488889030676	0.00376877362859831	0.108392777291701	-0.101057148974973	-2.75228424371663	0.00932665011800961	0.0992731234164025	None
ENSMUSE00000735204.1	chr19	21272687	21272742	+	ENSMUSG00000024750.11	Zfand5	-0.327410437144839	-4.49516632921907	5.73814473008352e-05	0.0160756501686733	-0.101057148974973	-2.75228424371663	0.00932665011800961	0.0992731234164025	sig Exon
ENSMUSE00001007666.1	chr19	21280423	21280433	+	ENSMUSG00000024750.11	Zfand5	-0.173851877987805	-4.42513308240252	7.13944094072389e-05	0.0177542997201503	-0.101057148974973	-2.75228424371663	0.00932665011800961	0.0992731234164025	None
ENSMUSE00000738555.2	chr19	21273246	21273342	+	ENSMUSG00000024750.11	Zfand5	0.212348289161778	0.873767888081283	0.387414632758852	0.742220565566936	-0.101057148974973	-2.75228424371663	0.00932665011800961	0.0992731234164025	None
ENSMUSE00000443849.5	chr19	21280423	21282290	+	ENSMUSG00000024750.11	Zfand5	-0.121502164546984	-3.02182064716815	0.00434875118175366	0.115119535177517	-0.101057148974973	-2.75228424371663	0.00932665011800961	0.0992731234164025	None
ENSMUSE00000825836.1	chr19	21275980	21277089	+	ENSMUSG00000024750.11	Zfand5	-0.102996525405204	-3.29086019719678	0.0020798019439031	0.0838611210880506	-0.101057148974973	-2.75228424371663	0.00932665011800961	0.0992731234164025	None
ENSMUSE00000788457.1	chr19	21280423	21280664	+	ENSMUSG00000024750.11	Zfand5	-0.132613936455614	-3.25456508505935	0.00230129235113116	0.0876846324430164	-0.101057148974973	-2.75228424371663	0.00932665011800961	0.0992731234164025	None
ENSMUSE00000831256.1	chr19	21276040	21279750	+	ENSMUSG00000024750.11	Zfand5	-0.132672805063107	-4.61054280077987	3.99602175564695e-05	0.0135752701698847	-0.101057148974973	-2.75228424371663	0.00932665011800961	0.0992731234164025	None
ENSMUSE00000842853.1	chr19	21280423	21280971	+	ENSMUSG00000024750.11	Zfand5	-0.134749204647698	-3.78360622093699	0.000502779576657036	0.0446846885366339	-0.101057148974973	-2.75228424371663	0.00932665011800961	0.0992731234164025	None
ENSMUSE00000546719.3	chr19	21472368	21472672	-	ENSMUSG00000058624.13	Gda	-0.0111719585022494	-0.0937446250181867	0.925775900621548	0.980102853494585	0.0407023978267309	0.50673785227764	0.615527080896788	0.815249037601406	None
ENSMUSE00001214547.1	chr19	21434221	21434309	-	ENSMUSG00000058624.13	Gda	0.0522298313183132	0.590052618237761	0.558444975172854	0.843045209885615	0.0407023978267309	0.50673785227764	0.615527080896788	0.815249037601406	None
ENSMUSE00001219504.1	chr19	21428479	21428650	-	ENSMUSG00000058624.13	Gda	0.0611087366029772	0.747843809232196	0.458890259883432	0.788749002105681	0.0407023978267309	0.50673785227764	0.615527080896788	0.815249037601406	None
ENSMUSE00001267046.1	chr19	21425531	21425618	-	ENSMUSG00000058624.13	Gda	0.101862767977661	1.26056985875533	0.214703617426438	0.594527565243883	0.0407023978267309	0.50673785227764	0.615527080896788	0.815249037601406	None
ENSMUSE00001212167.1	chr19	21422998	21423103	-	ENSMUSG00000058624.13	Gda	0.123294724152495	1.43963913667266	0.157681907699058	0.526096316621081	0.0407023978267309	0.50673785227764	0.615527080896788	0.815249037601406	None
ENSMUSE00000144738.1	chr19	21419374	21419401	-	ENSMUSG00000058624.13	Gda	0.119331212403063	1.19830840994644	0.237786962606005	0.618329879244808	0.0407023978267309	0.50673785227764	0.615527080896788	0.815249037601406	None
ENSMUSE00000144742.1	chr19	21417000	21417107	-	ENSMUSG00000058624.13	Gda	0.0680429814547201	0.831091113758295	0.410812457255118	0.758369330454848	0.0407023978267309	0.50673785227764	0.615527080896788	0.815249037601406	None
ENSMUSE00000144741.1	chr19	21414814	21414921	-	ENSMUSG00000058624.13	Gda	-0.00412123994797406	-0.0504346735946284	0.96002480767448	0.989679498181405	0.0407023978267309	0.50673785227764	0.615527080896788	0.815249037601406	None
ENSMUSE00000144739.1	chr19	21412498	21412595	-	ENSMUSG00000058624.13	Gda	0.0133255944969262	0.147939526999276	0.883127191490048	0.967788737927977	0.0407023978267309	0.50673785227764	0.615527080896788	0.815249037601406	None
ENSMUSE00000144736.1	chr19	21409872	21409939	-	ENSMUSG00000058624.13	Gda	-0.01714631865445	-0.175650229470607	0.861447138498602	0.962925143858612	0.0407023978267309	0.50673785227764	0.615527080896788	0.815249037601406	None
ENSMUSE00000144746.1	chr19	21400559	21400705	-	ENSMUSG00000058624.13	Gda	-0.0270658577305009	-0.311523576657501	0.757006294692454	0.927482882723925	0.0407023978267309	0.50673785227764	0.615527080896788	0.815249037601406	None
ENSMUSE00000144743.1	chr19	21397507	21397637	-	ENSMUSG00000058624.13	Gda	-0.0785187908769216	-0.973609013430676	0.336050602055661	0.704844735847059	0.0407023978267309	0.50673785227764	0.615527080896788	0.815249037601406	None
ENSMUSE00000252757.1	chr19	21396033	21396060	-	ENSMUSG00000058624.13	Gda	-0.104490710848173	-1.10830273229915	0.274292710338596	0.653894439316825	0.0407023978267309	0.50673785227764	0.615527080896788	0.815249037601406	None
ENSMUSE00000546706.2	chr19	21391307	21395258	-	ENSMUSG00000058624.13	Gda	0.0277078112316112	0.366132224333416	0.716178854937039	0.912510870029159	0.0407023978267309	0.50673785227764	0.615527080896788	0.815249037601406	None
ENSMUSE00001455852.1	chr19	21393055	21395258	-	ENSMUSG00000058624.13	Gda	0.02073930162354	0.280079092623401	0.780847494909892	0.935577463336308	0.0407023978267309	0.50673785227764	0.615527080896788	0.815249037601406	None
ENSMUSE00000712647.1	chr19	21394038	21395258	-	ENSMUSG00000058624.13	Gda	-0.00694762730067356	-0.0965776170899706	0.92353985688288	0.979404296592581	0.0407023978267309	0.50673785227764	0.615527080896788	0.815249037601406	None
ENSMUSE00000779201.1	chr19	21472368	21472588	-	ENSMUSG00000058624.13	Gda	-0.0112520355843215	-0.0947183393464009	0.925007291034916	0.979852520114703	0.0407023978267309	0.50673785227764	0.615527080896788	0.815249037601406	None
ENSMUSE00000780223.1	chr19	21418725	21419401	-	ENSMUSG00000058624.13	Gda	0.0968771665094177	0.974853716364157	0.335440287329038	0.704426480176714	0.0407023978267309	0.50673785227764	0.615527080896788	0.815249037601406	None
ENSMUSE00001006057.1	chr19	21652607	21652728	-	ENSMUSG00000035171.9	1110059E24Rik	0.0298169457449707	0.429638712763382	0.669743785019535	0.894272214960613	-0.000167732932110129	-0.00391175512905557	0.99690116453221	0.998751259485698	None
ENSMUSE00000973952.1	chr19	21652607	21652976	-	ENSMUSG00000035171.9	1110059E24Rik	0.00901280578228088	0.134701734077356	0.893517280595185	0.970615971029727	-0.000167732932110129	-0.00391175512905557	0.99690116453221	0.998751259485698	None
ENSMUSE00001306663.1	chr19	21619109	21619215	-	ENSMUSG00000035171.9	1110059E24Rik	-0.0229952971038775	-0.330189544139366	0.742964748996256	0.922472584701515	-0.000167732932110129	-0.00391175512905557	0.99690116453221	0.998751259485698	None
ENSMUSE00001219850.1	chr19	21598755	21598868	-	ENSMUSG00000035171.9	1110059E24Rik	-0.00695103315403567	-0.115770191182702	0.908408834122471	0.975056020996342	-0.000167732932110129	-0.00391175512905557	0.99690116453221	0.998751259485698	None
ENSMUSE00000252581.3	chr19	21597312	21598334	-	ENSMUSG00000035171.9	1110059E24Rik	-0.0133678992253196	-0.298686428461956	0.766711947171488	0.93086649832074	-0.000167732932110129	-0.00391175512905557	0.99690116453221	0.998751259485698	None
ENSMUSE00001067209.1	chr19	21652607	21652800	-	ENSMUSG00000035171.9	1110059E24Rik	0.0139764020679118	0.205167040584483	0.83847297625682	0.955207850981906	-0.000167732932110129	-0.00391175512905557	0.99690116453221	0.998751259485698	None
ENSMUSE00000991811.1	chr19	21597701	21598334	-	ENSMUSG00000035171.9	1110059E24Rik	0.0108845477702396	0.246296569776488	0.806701134837277	0.944545856674591	-0.000167732932110129	-0.00391175512905557	0.99690116453221	0.998751259485698	None
ENSMUSE00001018851.1	chr19	21630510	21630768	-	ENSMUSG00000035171.9	1110059E24Rik	0.726227557348086	1.77555623852962	0.0833476084949804	0.407236878228767	-0.000167732932110129	-0.00391175512905557	0.99690116453221	0.998751259485698	None
ENSMUSE00001069128.1	chr19	21598170	21598334	-	ENSMUSG00000035171.9	1110059E24Rik	-0.0408133980101508	-0.762616402591187	0.450126915133292	0.783457189120723	-0.000167732932110129	-0.00391175512905557	0.99690116453221	0.998751259485698	None
ENSMUSE00001022581.1	chr19	21652607	21652917	-	ENSMUSG00000035171.9	1110059E24Rik	0.00596175163577164	0.0886538767912008	0.929795478894451	0.981392849151236	-0.000167732932110129	-0.00391175512905557	0.99690116453221	0.998751259485698	None
ENSMUSE00001091496.1	chr19	21598325	21598868	-	ENSMUSG00000035171.9	1110059E24Rik	-0.0136387824215529	-0.228164524810985	0.820670487416905	0.9492318464083	-0.000167732932110129	-0.00391175512905557	0.99690116453221	0.998751259485698	None
ENSMUSE00001014105.1	chr19	21598551	21598868	-	ENSMUSG00000035171.9	1110059E24Rik	-0.00794871672729107	-0.131990455561523	0.895647714427185	0.971252722308588	-0.000167732932110129	-0.00391175512905557	0.99690116453221	0.998751259485698	None
ENSMUSE00001084742.1	chr19	21598814	21598868	-	ENSMUSG00000035171.9	1110059E24Rik	-0.020389082006508	-0.31894238530229	0.751415192626674	0.925484585315164	-0.000167732932110129	-0.00391175512905557	0.99690116453221	0.998751259485698	None
ENSMUSE00001037198.1	chr19	21652607	21652610	-	ENSMUSG00000035171.9	1110059E24Rik	0.0540948076095535	0.760063813317189	0.4516340863624	0.784390407762882	-0.000167732932110129	-0.00391175512905557	0.99690116453221	0.998751259485698	None
ENSMUSE00000974712.1	chr19	21630510	21630796	-	ENSMUSG00000035171.9	1110059E24Rik	0.628424977180493	1.57015525906641	0.124187373850574	0.478761092256808	-0.000167732932110129	-0.00391175512905557	0.99690116453221	0.998751259485698	None
ENSMUSE00000979383.1	chr19	21598826	21598868	-	ENSMUSG00000035171.9	1110059E24Rik	0.00568383977499224	0.0881185416035604	0.930218281375726	0.981526888760506	-0.000167732932110129	-0.00391175512905557	0.99690116453221	0.998751259485698	None
ENSMUSE00000377795.3	chr19	21652607	21652793	-	ENSMUSG00000035171.9	1110059E24Rik	0.0144076759195675	0.211459952583027	0.833592641136457	0.953626318474539	-0.000167732932110129	-0.00391175512905557	0.99690116453221	0.998751259485698	None
ENSMUSE00000448168.4	chr19	21653185	21653593	+	ENSMUSG00000047368.4	Abhd17b	0.26404299853389	1.90152301673102	0.0643895263105842	0.366746215932136	0.0972189875728951	2.29577442813221	0.027815947734103	0.169468119427567	None
ENSMUSE00000448149.1	chr19	21678353	21678822	+	ENSMUSG00000047368.4	Abhd17b	-0.00825876666812718	-0.192435662523995	0.848366069176081	0.958501452040295	0.0972189875728951	2.29577442813221	0.027815947734103	0.169468119427567	None
ENSMUSE00001456777.1	chr19	21680990	21681047	+	ENSMUSG00000047368.4	Abhd17b	0.0943552779226964	2.06567969494803	0.0453205907780688	0.316260985752122	0.0972189875728951	2.29577442813221	0.027815947734103	0.169468119427567	None
ENSMUSE00001455407.1	chr19	21684098	21685409	+	ENSMUSG00000047368.4	Abhd17b	0.131120749611757	2.34010877593926	0.0243076004980255	0.241961053769624	0.0972189875728951	2.29577442813221	0.027815947734103	0.169468119427567	None
ENSMUSE00001460246.1	chr19	21653525	21653593	+	ENSMUSG00000047368.4	Abhd17b	0.304775183131636	2.10842519407388	0.0412488545831155	0.304245089858723	0.0972189875728951	2.29577442813221	0.027815947734103	0.169468119427567	None
ENSMUSE00000394180.3	chr19	21680868	21681047	+	ENSMUSG00000047368.4	Abhd17b	0.05145831183966	1.12104657603406	0.268894729768266	0.64915548709351	0.0972189875728951	2.29577442813221	0.027815947734103	0.169468119427567	None
ENSMUSE00000381618.3	chr19	21684098	21685637	+	ENSMUSG00000047368.4	Abhd17b	0.133355053207608	2.31184345633826	0.0259701914139559	0.248896451582177	0.0972189875728951	2.29577442813221	0.027815947734103	0.169468119427567	None
ENSMUSE00001455740.1	chr19	21680634	21681047	+	ENSMUSG00000047368.4	Abhd17b	0.0569903338656691	1.23902471157965	0.22249429732784	0.602730785796864	0.0972189875728951	2.29577442813221	0.027815947734103	0.169468119427567	None
ENSMUSE00000546673.2	chr19	21778342	21778786	+	ENSMUSG00000024754.13	Cemip2	-0.00693329683566063	-0.0745639198193139	0.940930065178265	0.984375318483745	0.0648313817105348	1.60418412469237	0.117690528133247	0.355474158314453	None
ENSMUSE00000620765.1	chr19	21780171	21780252	+	ENSMUSG00000024754.13	Cemip2	-0.0559499909814465	-0.230734759626902	0.818686609916724	0.948623268947533	0.0648313817105348	1.60418412469237	0.117690528133247	0.355474158314453	None
ENSMUSE00000642465.1	chr19	21792638	21792980	+	ENSMUSG00000024754.13	Cemip2	-0.00132506284548676	-0.0211001801355324	0.983269723104514	0.995530623301568	0.0648313817105348	1.60418412469237	0.117690528133247	0.355474158314453	None
ENSMUSE00000642464.1	chr19	21797327	21797467	+	ENSMUSG00000024754.13	Cemip2	0.0254523918226545	0.370454187303845	0.712981449694713	0.911318598095137	0.0648313817105348	1.60418412469237	0.117690528133247	0.355474158314453	None
ENSMUSE00000642463.1	chr19	21797867	21798428	+	ENSMUSG00000024754.13	Cemip2	0.0608106371344378	1.08875857929011	0.282719563082454	0.661604462896776	0.0648313817105348	1.60418412469237	0.117690528133247	0.355474158314453	None
ENSMUSE00000642462.1	chr19	21801862	21802031	+	ENSMUSG00000024754.13	Cemip2	0.0432913997859463	0.602262688644473	0.550368434959875	0.839058962632672	0.0648313817105348	1.60418412469237	0.117690528133247	0.355474158314453	None
ENSMUSE00000642461.1	chr19	21807359	21807547	+	ENSMUSG00000024754.13	Cemip2	0.00654637691159334	0.0939419896516899	0.925620103357149	0.980041383482584	0.0648313817105348	1.60418412469237	0.117690528133247	0.355474158314453	None
ENSMUSE00000252348.4	chr19	21809269	21809438	+	ENSMUSG00000024754.13	Cemip2	0.0301895344516444	0.396782573797332	0.693618339579098	0.903964361870964	0.0648313817105348	1.60418412469237	0.117690528133247	0.355474158314453	None
ENSMUSE00000252328.4	chr19	21811767	21811976	+	ENSMUSG00000024754.13	Cemip2	0.0220343062711515	0.290147699113754	0.773188943701688	0.933216334539462	0.0648313817105348	1.60418412469237	0.117690528133247	0.355474158314453	None
ENSMUSE00000353366.4	chr19	21812211	21812416	+	ENSMUSG00000024754.13	Cemip2	-0.0410837838178759	-0.537330528516915	0.593989919844873	0.860636932242629	0.0648313817105348	1.60418412469237	0.117690528133247	0.355474158314453	None
ENSMUSE00000252251.3	chr19	21812551	21812620	+	ENSMUSG00000024754.13	Cemip2	0.1105688397408	1.43878469037444	0.157922590312111	0.52633623599186	0.0648313817105348	1.60418412469237	0.117690528133247	0.355474158314453	None
ENSMUSE00000252233.3	chr19	21815431	21815559	+	ENSMUSG00000024754.13	Cemip2	0.0748567462368043	1.08515876319162	0.284291348423333	0.662951143597139	0.0648313817105348	1.60418412469237	0.117690528133247	0.355474158314453	None
ENSMUSE00000252215.3	chr19	21817923	21818011	+	ENSMUSG00000024754.13	Cemip2	0.171411186547146	2.40788936052178	0.0207040939347035	0.225800724430385	0.0648313817105348	1.60418412469237	0.117690528133247	0.355474158314453	None
ENSMUSE00000252195.3	chr19	21823788	21823919	+	ENSMUSG00000024754.13	Cemip2	0.0954306635162691	1.45667731992545	0.152942509957606	0.5203117799329	0.0648313817105348	1.60418412469237	0.117690528133247	0.355474158314453	None
ENSMUSE00000252178.3	chr19	21825090	21825125	+	ENSMUSG00000024754.13	Cemip2	0.120731566539406	1.81813260001541	0.0764719264941054	0.39307111883896	0.0648313817105348	1.60418412469237	0.117690528133247	0.355474158314453	None
ENSMUSE00000252158.3	chr19	21826040	21826195	+	ENSMUSG00000024754.13	Cemip2	0.0125297934261515	0.222403889331909	0.825121234789675	0.950714820031308	0.0648313817105348	1.60418412469237	0.117690528133247	0.355474158314453	None
ENSMUSE00000252137.3	chr19	21829800	21829977	+	ENSMUSG00000024754.13	Cemip2	0.011311829408685	0.183561439847084	0.855276696028673	0.960936784333577	0.0648313817105348	1.60418412469237	0.117690528133247	0.355474158314453	None
ENSMUSE00000252113.3	chr19	21832027	21832242	+	ENSMUSG00000024754.13	Cemip2	-0.0143413622973464	-0.215884656597501	0.830165121840889	0.952620948126928	0.0648313817105348	1.60418412469237	0.117690528133247	0.355474158314453	None
ENSMUSE00000252086.3	chr19	21835418	21835626	+	ENSMUSG00000024754.13	Cemip2	-0.0294046019048588	-0.473645888090092	0.638304804671043	0.881298248971319	0.0648313817105348	1.60418412469237	0.117690528133247	0.355474158314453	None
ENSMUSE00000144752.3	chr19	21842041	21842223	+	ENSMUSG00000024754.13	Cemip2	-0.00856858373764927	-0.130962014662669	0.896456034781365	0.971473057211561	0.0648313817105348	1.60418412469237	0.117690528133247	0.355474158314453	None
ENSMUSE00000144754.3	chr19	21844620	21844839	+	ENSMUSG00000024754.13	Cemip2	-0.0045573788697997	-0.0673256150436887	0.946654939271161	0.986141284228365	0.0648313817105348	1.60418412469237	0.117690528133247	0.355474158314453	None
ENSMUSE00000144757.3	chr19	21847937	21848035	+	ENSMUSG00000024754.13	Cemip2	0.0305045364641501	0.445938372076217	0.658025174157455	0.889586406887282	0.0648313817105348	1.60418412469237	0.117690528133247	0.355474158314453	None
ENSMUSE00000144755.3	chr19	21852225	21852379	+	ENSMUSG00000024754.13	Cemip2	0.0751711881157105	1.03564586112365	0.306533480913957	0.681473685151501	0.0648313817105348	1.60418412469237	0.117690528133247	0.355474158314453	None
ENSMUSE00000144758.4	chr19	21855659	21855762	+	ENSMUSG00000024754.13	Cemip2	0.0769078626900779	1.01208771038424	0.317525911767149	0.690322772776032	0.0648313817105348	1.60418412469237	0.117690528133247	0.355474158314453	None
ENSMUSE00000546624.2	chr19	21856155	21858327	+	ENSMUSG00000024754.13	Cemip2	0.0877798178934058	2.16645223447117	0.0362374260279034	0.28758920061444	0.0648313817105348	1.60418412469237	0.117690528133247	0.355474158314453	None
ENSMUSE00001462453.1	chr19	21778344	21778786	+	ENSMUSG00000024754.13	Cemip2	-0.00693329683566063	-0.0745639198193139	0.940930065178265	0.984375318483745	0.0648313817105348	1.60418412469237	0.117690528133247	0.355474158314453	None
ENSMUSE00001455178.1	chr19	21797867	21799893	+	ENSMUSG00000024754.13	Cemip2	0.0621698446325879	1.11746977879812	0.270402080133166	0.650401780847853	0.0648313817105348	1.60418412469237	0.117690528133247	0.355474158314453	None
ENSMUSE00001454710.1	chr19	21778358	21778786	+	ENSMUSG00000024754.13	Cemip2	-0.00693329683566063	-0.0745639198193139	0.940930065178265	0.984375318483745	0.0648313817105348	1.60418412469237	0.117690528133247	0.355474158314453	None
ENSMUSE00001459133.1	chr19	21856155	21858360	+	ENSMUSG00000024754.13	Cemip2	0.0875390314714442	2.16414203137868	0.0364261647702479	0.288190464555123	0.0648313817105348	1.60418412469237	0.117690528133247	0.355474158314453	None
ENSMUSE00001460046.1	chr19	21778368	21778786	+	ENSMUSG00000024754.13	Cemip2	-0.00693329683566063	-0.0745639198193139	0.940930065178265	0.984375318483745	0.0648313817105348	1.60418412469237	0.117690528133247	0.355474158314453	None
ENSMUSE00001457122.1	chr19	21797867	21797977	+	ENSMUSG00000024754.13	Cemip2	0.0360964567420747	0.433995047052327	0.66660347431617	0.892852905681567	0.0648313817105348	1.60418412469237	0.117690528133247	0.355474158314453	None
ENSMUSE00001456025.1	chr19	21778388	21778786	+	ENSMUSG00000024754.13	Cemip2	-0.00693329683566063	-0.0745639198193139	0.940930065178265	0.984375318483745	0.0648313817105348	1.60418412469237	0.117690528133247	0.355474158314453	None
ENSMUSE00001456488.1	chr19	21807359	21807902	+	ENSMUSG00000024754.13	Cemip2	0.00568382888436015	0.0815360891087204	0.935418670363696	0.98298737060044	0.0648313817105348	1.60418412469237	0.117690528133247	0.355474158314453	None
ENSMUSE00001262878.1	chr19	22697422	22697501	+	ENSMUSG00000052387.16	Trpm3	-0.373308516862734	-1.92598892017052	0.0611705054691149	0.359272462961968	-0.177576304658299	-1.98648251746671	0.0548803083811893	0.240971483755963	None
ENSMUSE00001211018.1	chr19	22698729	22698933	+	ENSMUSG00000052387.16	Trpm3	-0.35608175084479	-1.86770365127025	0.069077248994209	0.377071815903822	-0.177576304658299	-1.98648251746671	0.0548803083811893	0.240971483755963	None
ENSMUSE00000461933.1	chr19	22711712	22711925	+	ENSMUSG00000052387.16	Trpm3	-0.382121645324624	-2.20274092449319	0.0333841825690113	0.277851181770707	-0.177576304658299	-1.98648251746671	0.0548803083811893	0.240971483755963	None
ENSMUSE00000546595.1	chr19	22715229	22715353	+	ENSMUSG00000052387.16	Trpm3	-0.369407443576969	-2.13177458401037	0.0391633330385961	0.297386078118439	-0.177576304658299	-1.98648251746671	0.0548803083811893	0.240971483755963	None
ENSMUSE00000475526.1	chr19	22733000	22733171	+	ENSMUSG00000052387.16	Trpm3	-0.42352714574645	-2.71440103005202	0.00972105951195068	0.162838782055974	-0.177576304658299	-1.98648251746671	0.0548803083811893	0.240971483755963	None
ENSMUSE00000474620.1	chr19	22766634	22766808	+	ENSMUSG00000052387.16	Trpm3	-0.411704183530356	-2.79508509435712	0.00790444722177074	0.14797304313705	-0.177576304658299	-1.98648251746671	0.0548803083811893	0.240971483755963	None
ENSMUSE00001052593.1	chr19	22793331	22793454	+	ENSMUSG00000052387.16	Trpm3	-0.13934486019144	-1.28754042810182	0.205240962050417	0.58420902854275	-0.177576304658299	-1.98648251746671	0.0548803083811893	0.240971483755963	None
ENSMUSE00001040675.1	chr19	22856678	22856750	+	ENSMUSG00000052387.16	Trpm3	-0.137882244216086	-1.06586502653903	0.292820067967635	0.670388491209883	-0.177576304658299	-1.98648251746671	0.0548803083811893	0.240971483755963	None
ENSMUSE00001036616.1	chr19	22883884	22883984	+	ENSMUSG00000052387.16	Trpm3	-0.203218026760759	-1.59301266928184	0.118960676742619	0.470843923379044	-0.177576304658299	-1.98648251746671	0.0548803083811893	0.240971483755963	None
ENSMUSE00001090333.1	chr19	22885348	22885482	+	ENSMUSG00000052387.16	Trpm3	-0.192713135381672	-1.59004950263617	0.119627992387808	0.471842836849049	-0.177576304658299	-1.98648251746671	0.0548803083811893	0.240971483755963	None
ENSMUSE00000516197.1	chr19	22889394	22889444	+	ENSMUSG00000052387.16	Trpm3	-0.118670887094575	-0.877347554186993	0.385491088170732	0.74095205713225	-0.177576304658299	-1.98648251746671	0.0548803083811893	0.240971483755963	None
ENSMUSE00000514489.1	chr19	22897670	22897810	+	ENSMUSG00000052387.16	Trpm3	-0.0997335205347985	-0.845449315153193	0.402844901259664	0.752892780883775	-0.177576304658299	-1.98648251746671	0.0548803083811893	0.240971483755963	None
ENSMUSE00000466448.1	chr19	22900134	22900163	+	ENSMUSG00000052387.16	Trpm3	-0.0276236213243096	-0.223095100602297	0.824586884154646	0.950660359972625	-0.177576304658299	-1.98648251746671	0.0548803083811893	0.240971483755963	None
ENSMUSE00000519738.1	chr19	22901046	22901335	+	ENSMUSG00000052387.16	Trpm3	-0.148154745394961	-1.72313912642725	0.0925186903380939	0.425279154487105	-0.177576304658299	-1.98648251746671	0.0548803083811893	0.240971483755963	None
ENSMUSE00000878022.1	chr19	22901988	22902216	+	ENSMUSG00000052387.16	Trpm3	-0.0943985868175707	-0.842231500806932	0.404622107751571	0.754213596229428	-0.177576304658299	-1.98648251746671	0.0548803083811893	0.240971483755963	None
ENSMUSE00000500157.1	chr19	22904635	22904802	+	ENSMUSG00000052387.16	Trpm3	-0.0620815932506085	-0.545543187938116	0.588382877743684	0.857850364472021	-0.177576304658299	-1.98648251746671	0.0548803083811893	0.240971483755963	None
ENSMUSE00000251089.1	chr19	22910035	22910175	+	ENSMUSG00000052387.16	Trpm3	-0.111662558619761	-0.92449194662441	0.360725409638262	0.723164370919275	-0.177576304658299	-1.98648251746671	0.0548803083811893	0.240971483755963	None
ENSMUSE00000279073.2	chr19	22914431	22914559	+	ENSMUSG00000052387.16	Trpm3	-0.121140490488952	-0.911979461397286	0.367195352123975	0.727783590496538	-0.177576304658299	-1.98648251746671	0.0548803083811893	0.240971483755963	None
ENSMUSE00000279066.2	chr19	22918603	22918854	+	ENSMUSG00000052387.16	Trpm3	-0.105924697169931	-0.850489199917236	0.400071133335084	0.751166726957979	-0.177576304658299	-1.98648251746671	0.0548803083811893	0.240971483755963	None
ENSMUSE00000251041.1	chr19	22925896	22926070	+	ENSMUSG00000052387.16	Trpm3	-0.106207760471983	-0.786373797866229	0.436241924804593	0.774537367026539	-0.177576304658299	-1.98648251746671	0.0548803083811893	0.240971483755963	None
ENSMUSE00000335497.1	chr19	22978292	22978442	+	ENSMUSG00000052387.16	Trpm3	-0.155169364766238	-1.30735014590891	0.198493510830044	0.57702327744634	-0.177576304658299	-1.98648251746671	0.0548803083811893	0.240971483755963	None
ENSMUSE00000250966.1	chr19	22978556	22978755	+	ENSMUSG00000052387.16	Trpm3	-0.182655060839657	-1.6507562960433	0.106550582716861	0.450604386865947	-0.177576304658299	-1.98648251746671	0.0548803083811893	0.240971483755963	None
ENSMUSE00000250945.2	chr19	22982583	22982715	+	ENSMUSG00000052387.16	Trpm3	-0.225550055052756	-1.98821812876291	0.0535996605462472	0.339179134731384	-0.177576304658299	-1.98648251746671	0.0548803083811893	0.240971483755963	None
ENSMUSE00001463068.1	chr19	22986856	22995410	+	ENSMUSG00000052387.16	Trpm3	-0.139865056778902	-1.90013703658992	0.064576146245962	0.367212912276731	-0.177576304658299	-1.98648251746671	0.0548803083811893	0.240971483755963	None
ENSMUSE00000642407.1	chr19	22925896	22926106	+	ENSMUSG00000052387.16	Trpm3	-0.10968600493385	-0.81088265236393	0.4221895599461	0.765432836481741	-0.177576304658299	-1.98648251746671	0.0548803083811893	0.240971483755963	None
ENSMUSE00001457163.1	chr19	22986856	22988332	+	ENSMUSG00000052387.16	Trpm3	-0.186865825400767	-2.04414888686614	0.0475015683636361	0.322427899727963	-0.177576304658299	-1.98648251746671	0.0548803083811893	0.240971483755963	None
ENSMUSE00000515316.1	chr19	22897484	22897519	+	ENSMUSG00000052387.16	Trpm3	-0.297226194384281	-0.838786683125166	0.406530071866425	0.755513308188249	-0.177576304658299	-1.98648251746671	0.0548803083811893	0.240971483755963	None
ENSMUSE00001459995.1	chr19	22448183	22448459	+	ENSMUSG00000052387.16	Trpm3	0.00206442555018595	0.0153396752758612	0.987836776088962	0.996660504651671	-0.177576304658299	-1.98648251746671	0.0548803083811893	0.240971483755963	None
ENSMUSE00001459267.1	chr19	22904673	22904802	+	ENSMUSG00000052387.16	Trpm3	-0.0649399484834304	-0.560753378205555	0.578065934655929	0.852665356962725	-0.177576304658299	-1.98648251746671	0.0548803083811893	0.240971483755963	None
ENSMUSE00001463021.1	chr19	22904716	22904802	+	ENSMUSG00000052387.16	Trpm3	-0.0397204476582191	-0.325791612164453	0.746265334292171	0.923539718621584	-0.177576304658299	-1.98648251746671	0.0548803083811893	0.240971483755963	None
ENSMUSE00000642393.1	chr19	22885348	22885428	+	ENSMUSG00000052387.16	Trpm3	-0.264767097881719	-1.96188703230258	0.05669806715505	0.347431322977544	-0.177576304658299	-1.98648251746671	0.0548803083811893	0.240971483755963	None
ENSMUSE00000468755.2	chr19	22448232	22448459	+	ENSMUSG00000052387.16	Trpm3	0.0406397266923134	0.293358472939112	0.770751481274482	0.932332221672945	-0.177576304658299	-1.98648251746671	0.0548803083811893	0.240971483755963	None
ENSMUSE00000346386.1	chr19	22986856	22987139	+	ENSMUSG00000052387.16	Trpm3	-0.110435819603497	-1.16852643378932	0.249451056322978	0.630392129712713	-0.177576304658299	-1.98648251746671	0.0548803083811893	0.240971483755963	None
ENSMUSE00001463030.1	chr19	22988794	22989310	+	ENSMUSG00000052387.16	Trpm3	-0.112707055327538	-1.35742039177266	0.182190576767595	0.558132948823523	-0.177576304658299	-1.98648251746671	0.0548803083811893	0.240971483755963	None
ENSMUSE00001462665.1	chr19	22692601	22692851	+	ENSMUSG00000052387.16	Trpm3	-1.16577529616167	-2.1348185255625	0.0388984136811968	0.296496067510118	-0.177576304658299	-1.98648251746671	0.0548803083811893	0.240971483755963	None
ENSMUSE00001457692.1	chr19	22698729	22700307	+	ENSMUSG00000052387.16	Trpm3	-0.368995378282937	-1.90806854113076	0.0635144108818376	0.364794994767756	-0.177576304658299	-1.98648251746671	0.0548803083811893	0.240971483755963	None
ENSMUSE00001065667.1	chr19	22692619	22692851	+	ENSMUSG00000052387.16	Trpm3	-1.16856867420148	-2.14336521088651	0.0381630050897376	0.293841396952332	-0.177576304658299	-1.98648251746671	0.0548803083811893	0.240971483755963	None
ENSMUSE00001459950.1	chr19	22711712	22713821	+	ENSMUSG00000052387.16	Trpm3	-0.379837432646497	-2.17761925566152	0.0353372444056817	0.284435082849099	-0.177576304658299	-1.98648251746671	0.0548803083811893	0.240971483755963	None
ENSMUSE00001454821.1	chr19	22692770	22692851	+	ENSMUSG00000052387.16	Trpm3	-1.13837118335611	-2.09813270753475	0.0421987384015913	0.307084235308995	-0.177576304658299	-1.98648251746671	0.0548803083811893	0.240971483755963	None
ENSMUSE00001460853.1	chr19	22698793	22698933	+	ENSMUSG00000052387.16	Trpm3	-0.329724217496693	-1.66133936755906	0.104395689569691	0.44696467081412	-0.177576304658299	-1.98648251746671	0.0548803083811893	0.240971483755963	None
ENSMUSE00001457995.1	chr19	22733000	22733083	+	ENSMUSG00000052387.16	Trpm3	-0.38873484114511	-2.43963029676565	0.0191888057647073	0.218639006205504	-0.177576304658299	-1.98648251746671	0.0548803083811893	0.240971483755963	None
ENSMUSE00001458787.1	chr19	22692783	22692851	+	ENSMUSG00000052387.16	Trpm3	-1.13837118335611	-2.09813270753475	0.0421987384015913	0.307084235308995	-0.177576304658299	-1.98648251746671	0.0548803083811893	0.240971483755963	None
ENSMUSE00001460469.1	chr19	22856678	22859734	+	ENSMUSG00000052387.16	Trpm3	-0.139449406020525	-1.07599155606672	0.288321692880533	0.666576153293044	-0.177576304658299	-1.98648251746671	0.0548803083811893	0.240971483755963	None
ENSMUSE00001457872.1	chr19	22692786	22692851	+	ENSMUSG00000052387.16	Trpm3	-1.13837118335611	-2.09813270753475	0.0421987384015913	0.307084235308995	-0.177576304658299	-1.98648251746671	0.0548803083811893	0.240971483755963	None
ENSMUSE00001454778.1	chr19	22733000	22733869	+	ENSMUSG00000052387.16	Trpm3	-0.417755649477476	-2.68894062090929	0.0103700039285234	0.167312282390464	-0.177576304658299	-1.98648251746671	0.0548803083811893	0.240971483755963	None
ENSMUSE00000509010.1	chr19	22749771	22749845	+	ENSMUSG00000052387.16	Trpm3	-0.81170493694907	-1.62449329268321	0.112056478056954	0.459339786850511	-0.177576304658299	-1.98648251746671	0.0548803083811893	0.240971483755963	None
ENSMUSE00000642390.2	chr19	22925896	22926489	+	ENSMUSG00000052387.16	Trpm3	-0.108163381886826	-0.798013884057063	0.429533385544424	0.770319120514914	-0.177576304658299	-1.98648251746671	0.0548803083811893	0.240971483755963	None
ENSMUSE00000642405.3	chr19	22986856	22989023	+	ENSMUSG00000052387.16	Trpm3	-0.176444456109038	-1.94269021439096	0.0590533443339939	0.354113053558623	-0.177576304658299	-1.98648251746671	0.0548803083811893	0.240971483755963	None
ENSMUSE00001454734.1	chr19	22692788	22692851	+	ENSMUSG00000052387.16	Trpm3	-1.13837118335611	-2.09813270753475	0.0421987384015913	0.307084235308995	-0.177576304658299	-1.98648251746671	0.0548803083811893	0.240971483755963	None
ENSMUSE00000913436.1	chr19	22771958	22772372	+	ENSMUSG00000052387.16	Trpm3	-1.31708211096158	-2.15802450472906	0.0369301571470901	0.290086429279971	-0.177576304658299	-1.98648251746671	0.0548803083811893	0.240971483755963	None
ENSMUSE00001459217.1	chr19	22692793	22692851	+	ENSMUSG00000052387.16	Trpm3	-1.13837118335611	-2.09813270753475	0.0421987384015913	0.307084235308995	-0.177576304658299	-1.98648251746671	0.0548803083811893	0.240971483755963	None
ENSMUSE00001459575.1	chr19	22715229	22715590	+	ENSMUSG00000052387.16	Trpm3	-0.365813079630432	-2.05715104195997	0.0461738120428208	0.318454344357864	-0.177576304658299	-1.98648251746671	0.0548803083811893	0.240971483755963	None
ENSMUSE00001458823.1	chr19	22692814	22692851	+	ENSMUSG00000052387.16	Trpm3	-1.15738427332111	-2.14660910356891	0.0378871077469362	0.292973752401453	-0.177576304658299	-1.98648251746671	0.0548803083811893	0.240971483755963	None
ENSMUSE00001458946.1	chr19	22692822	22692851	+	ENSMUSG00000052387.16	Trpm3	-1.16094524828298	-2.15712152204502	0.0370050688092716	0.290306302194242	-0.177576304658299	-1.98648251746671	0.0548803083811893	0.240971483755963	None
ENSMUSE00001461067.1	chr19	22766634	22769380	+	ENSMUSG00000052387.16	Trpm3	-0.497619825848237	-2.57205306117514	0.0138938051575749	0.189868658793791	-0.177576304658299	-1.98648251746671	0.0548803083811893	0.240971483755963	None
ENSMUSE00000620680.2	chr19	22988794	22989884	+	ENSMUSG00000052387.16	Trpm3	-0.119085315501259	-1.32877449324573	0.191386963790494	0.568733228194108	-0.177576304658299	-1.98648251746671	0.0548803083811893	0.240971483755963	None
ENSMUSE00001454784.1	chr19	22441135	22441914	+	ENSMUSG00000118353.1	Nsa2-ps1	0.0677322826647975	0.764742373931448	0.44887389948994	0.782526901855863	0.089187402371942	0.963171143515814	0.342091426755367	0.617278877861166	None
ENSMUSE00000832130.1	chr19	23135359	23135717	+	ENSMUSG00000044387.5	2410080I02Rik	0.284002213389337	0.854222074071464	0.398024394432192	0.749583868591902	0.351732745297524	1.06402246199293	0.294628815632606	0.572184342581008	None
ENSMUSE00000250850.2	chr19	23141226	23142259	+	ENSMUSG00000033863.2	Klf9	0.0333299366854152	0.410465326189242	0.683635799978543	0.8998845150023	0.0841121124203585	1.39842020531125	0.170814679941203	0.432372629216269	None
ENSMUSE00000362649.3	chr19	23164683	23168134	+	ENSMUSG00000033863.2	Klf9	0.070947318866636	1.26118492833351	0.214484242348606	0.594292811486608	0.0841121124203585	1.39842020531125	0.170814679941203	0.432372629216269	None
ENSMUSE00001455619.1	chr19	23164683	23165471	+	ENSMUSG00000033863.2	Klf9	0.0604594847504493	0.909152596864504	0.368667393551131	0.728932752716401	0.0841121124203585	1.39842020531125	0.170814679941203	0.432372629216269	None
ENSMUSE00001425106.1	chr19	23273634	23273818	-	ENSMUSG00000024943.9	Smc5	-0.0614299663554555	-0.704233114994015	0.485331727305932	0.80392800228063	-0.0353670773734717	-0.926289049184106	0.360660358220513	0.631810638345124	None
ENSMUSE00000452337.3	chr19	23268727	23268868	-	ENSMUSG00000024943.9	Smc5	-0.0351149118844654	-0.467759830638844	0.642472589528701	0.883114090416172	-0.0353670773734717	-0.926289049184106	0.360660358220513	0.631810638345124	None
ENSMUSE00000250349.3	chr19	23265666	23265718	-	ENSMUSG00000024943.9	Smc5	0.00922144952813856	0.105410295710097	0.916572444140664	0.977583744790102	-0.0353670773734717	-0.926289049184106	0.360660358220513	0.631810638345124	None
ENSMUSE00000250335.3	chr19	23263604	23263766	-	ENSMUSG00000024943.9	Smc5	-0.0214108815393076	-0.270553975292644	0.788113022611537	0.938142413755675	-0.0353670773734717	-0.926289049184106	0.360660358220513	0.631810638345124	None
ENSMUSE00000250317.3	chr19	23261333	23261467	-	ENSMUSG00000024943.9	Smc5	0.0182568482662729	0.225392760473531	0.822811253195066	0.949897625307173	-0.0353670773734717	-0.926289049184106	0.360660358220513	0.631810638345124	None
ENSMUSE00000250300.3	chr19	23259647	23259787	-	ENSMUSG00000024943.9	Smc5	-0.0439048828226995	-0.629931660866282	0.532289902165881	0.829551917123995	-0.0353670773734717	-0.926289049184106	0.360660358220513	0.631810638345124	None
ENSMUSE00000250280.3	chr19	23257488	23257649	-	ENSMUSG00000024943.9	Smc5	-0.0818568523614018	-1.38193372311207	0.174594157856465	0.548471222908719	-0.0353670773734717	-0.926289049184106	0.360660358220513	0.631810638345124	None
ENSMUSE00000250259.3	chr19	23254677	23254748	-	ENSMUSG00000024943.9	Smc5	-0.0479846763721683	-0.749896357570744	0.457666750226793	0.788050621264322	-0.0353670773734717	-0.926289049184106	0.360660358220513	0.631810638345124	None
ENSMUSE00000250233.3	chr19	23243855	23244110	-	ENSMUSG00000024943.9	Smc5	-0.0300234348797364	-0.48845250257828	0.627873107453519	0.876571687498419	-0.0353670773734717	-0.926289049184106	0.360660358220513	0.631810638345124	None
ENSMUSE00000383942.3	chr19	23242636	23242790	-	ENSMUSG00000024943.9	Smc5	-0.0286162951132195	-0.409081527958361	0.68464281195761	0.900283657480908	-0.0353670773734717	-0.926289049184106	0.360660358220513	0.631810638345124	None
ENSMUSE00000250734.4	chr19	23238885	23238998	-	ENSMUSG00000024943.9	Smc5	-0.0898578700620598	-1.03279715980298	0.307848637538395	0.682475398456432	-0.0353670773734717	-0.926289049184106	0.360660358220513	0.631810638345124	None
ENSMUSE00000146506.3	chr19	23235874	23235968	-	ENSMUSG00000024943.9	Smc5	-0.122336993671883	-1.41724273023735	0.164086449061516	0.534817975880349	-0.0353670773734717	-0.926289049184106	0.360660358220513	0.631810638345124	None
ENSMUSE00000146498.3	chr19	23233963	23234095	-	ENSMUSG00000024943.9	Smc5	-0.0745857471353354	-0.937505217843825	0.354075736118857	0.718180480759749	-0.0353670773734717	-0.926289049184106	0.360660358220513	0.631810638345124	None
ENSMUSE00000146507.3	chr19	23231819	23231992	-	ENSMUSG00000024943.9	Smc5	0.0514909579183023	0.75032302158255	0.457412657497873	0.787996381672625	-0.0353670773734717	-0.926289049184106	0.360660358220513	0.631810638345124	None
ENSMUSE00000146510.3	chr19	23231558	23231727	-	ENSMUSG00000024943.9	Smc5	-0.0027604950983756	-0.0392872564978714	0.968855080326227	0.992115880101248	-0.0353670773734717	-0.926289049184106	0.360660358220513	0.631810638345124	None
ENSMUSE00000146511.3	chr19	23228915	23229038	-	ENSMUSG00000024943.9	Smc5	0.0327250108046793	0.43493440530747	0.665927119049118	0.892656867012167	-0.0353670773734717	-0.926289049184106	0.360660358220513	0.631810638345124	None
ENSMUSE00000146508.3	chr19	23228174	23228296	-	ENSMUSG00000024943.9	Smc5	0.00924472287359932	0.121388038474515	0.903986099094618	0.973767290740946	-0.0353670773734717	-0.926289049184106	0.360660358220513	0.631810638345124	None
ENSMUSE00000146503.3	chr19	23218405	23218530	-	ENSMUSG00000024943.9	Smc5	-0.01755076548685	-0.258098220962399	0.797642808953104	0.941300381060235	-0.0353670773734717	-0.926289049184106	0.360660358220513	0.631810638345124	None
ENSMUSE00001423369.1	chr19	23215155	23215199	-	ENSMUSG00000024943.9	Smc5	-0.0267454185918354	-0.460248901890917	0.647807902497041	0.885329030771564	-0.0353670773734717	-0.926289049184106	0.360660358220513	0.631810638345124	None
ENSMUSE00001424316.1	chr19	23214645	23214740	-	ENSMUSG00000024943.9	Smc5	-0.0556696588338331	-0.910441882445335	0.367995548172915	0.728421926166286	-0.0353670773734717	-0.926289049184106	0.360660358220513	0.631810638345124	None
ENSMUSE00000146504.3	chr19	23214066	23214170	-	ENSMUSG00000024943.9	Smc5	-0.0846042191429464	-1.46677671962595	0.150186737166394	0.516166674932691	-0.0353670773734717	-0.926289049184106	0.360660358220513	0.631810638345124	None
ENSMUSE00000250483.3	chr19	23213751	23213870	-	ENSMUSG00000024943.9	Smc5	-0.0860208000383575	-1.47375628290988	0.148305319884077	0.513583973685466	-0.0353670773734717	-0.926289049184106	0.360660358220513	0.631810638345124	None
ENSMUSE00000250459.3	chr19	23210424	23210603	-	ENSMUSG00000024943.9	Smc5	-0.0959091740795993	-1.71835206912134	0.0933966460615198	0.426829557909503	-0.0353670773734717	-0.926289049184106	0.360660358220513	0.631810638345124	None
ENSMUSE00000250436.3	chr19	23210251	23210346	-	ENSMUSG00000024943.9	Smc5	-0.13185048920037	-2.45121500433379	0.0186612958063051	0.215947948784306	-0.0353670773734717	-0.926289049184106	0.360660358220513	0.631810638345124	None
ENSMUSE00000982085.2	chr19	23206451	23208968	-	ENSMUSG00000024943.9	Smc5	-0.0605685333438176	-1.02241139744781	0.312676193348636	0.686044176537746	-0.0353670773734717	-0.926289049184106	0.360660358220513	0.631810638345124	None
ENSMUSE00000620642.2	chr19	23273634	23273897	-	ENSMUSG00000024943.9	Smc5	-0.0614299663554555	-0.704233114994015	0.485331727305932	0.80392800228063	-0.0353670773734717	-0.926289049184106	0.360660358220513	0.631810638345124	None
ENSMUSE00000362479.3	chr19	23214642	23214740	-	ENSMUSG00000024943.9	Smc5	-0.055762700238442	-0.911280051935716	0.367559203413783	0.728066561397092	-0.0353670773734717	-0.926289049184106	0.360660358220513	0.631810638345124	None
ENSMUSE00001427771.1	chr19	23208723	23208968	-	ENSMUSG00000024943.9	Smc5	-0.182014341815907	-3.4348590987483	0.00138529959678952	0.0696412101720554	-0.0353670773734717	-0.926289049184106	0.360660358220513	0.631810638345124	None
ENSMUSE00001424819.1	chr19	23208735	23208968	-	ENSMUSG00000024943.9	Smc5	-0.195847102104222	-3.65813421800719	0.000727252639723504	0.0524892267476864	-0.0353670773734717	-0.926289049184106	0.360660358220513	0.631810638345124	None
ENSMUSE00001422625.1	chr19	23214645	23214941	-	ENSMUSG00000024943.9	Smc5	-0.0540234870951869	-0.88894425346729	0.37930124195449	0.736308159358621	-0.0353670773734717	-0.926289049184106	0.360660358220513	0.631810638345124	None
ENSMUSE00001422066.1	chr19	23213755	23213870	-	ENSMUSG00000024943.9	Smc5	-0.0771178182378395	-1.28214569812082	0.207108118698846	0.586077098932732	-0.0353670773734717	-0.926289049184106	0.360660358220513	0.631810638345124	None
ENSMUSE00001422014.1	chr19	23215155	23215802	-	ENSMUSG00000024943.9	Smc5	0.023312387035986	0.386384441756644	0.701241699045581	0.906872153064791	-0.0353670773734717	-0.926289049184106	0.360660358220513	0.631810638345124	None
ENSMUSE00001422307.1	chr19	23214735	23214740	-	ENSMUSG00000024943.9	Smc5	-0.0623142702110866	-0.992005525382977	0.327105701958438	0.698271991286296	-0.0353670773734717	-0.926289049184106	0.360660358220513	0.631810638345124	None
ENSMUSE00001423058.1	chr19	23263578	23263866	-	ENSMUSG00000024943.9	Smc5	-0.0214108815393076	-0.270553975292644	0.788113022611537	0.938142413755675	-0.0353670773734717	-0.926289049184106	0.360660358220513	0.631810638345124	None
ENSMUSE00000349008.1	chr19	23378663	23378934	-	ENSMUSG00000033207.7	Mamdc2	0.0655326636013387	0.297428211713028	0.767665309919435	0.931228716292356	-0.174995967564137	-1.45392627910017	0.154905520893873	0.412654424424409	None
ENSMUSE00000384080.2	chr19	23373918	23374055	-	ENSMUSG00000033207.7	Mamdc2	0.34351158170901	1.31837722178197	0.194811160874977	0.57261329007822	-0.174995967564137	-1.45392627910017	0.154905520893873	0.412654424424409	None
