## Supplementary Tables for "Molecular impact of nicotine and smoking exposure on the developing and adult mouse brain": TableS12_DE_exons_vs_genes_nic.tsv (part 63 of 66)

exon_gencodeID	chr	start	end	strand	gencodeID	gene_Symbol	logFC_exon	t_exon	P.Value_exon	adj.P.Val_exon	logFC_gene	t_gene	P.Value_gene	adj.P.Val_gene	DE
ENSMUSE00000350017.1	chr19	23363710	23363966	-	ENSMUSG00000033207.7	Mamdc2	-0.09214735800292	-0.432927573677471	0.66737241628475	0.893117678584329	-0.174995967564137	-1.45392627910017	0.154905520893873	0.412654424424409	None
ENSMUSE00000389882.1	chr19	23353304	23353447	-	ENSMUSG00000033207.7	Mamdc2	0.0945605601362637	0.495171728550178	0.623164370735503	0.874353792120312	-0.174995967564137	-1.45392627910017	0.154905520893873	0.412654424424409	None
ENSMUSE00000397985.1	chr19	23350599	23350864	-	ENSMUSG00000033207.7	Mamdc2	-0.115572050401809	-0.543788914551176	0.589578443032769	0.858362759628566	-0.174995967564137	-1.45392627910017	0.154905520893873	0.412654424424409	None
ENSMUSE00000250116.1	chr19	23330886	23331038	-	ENSMUSG00000033207.7	Mamdc2	-0.507797579289877	-2.47917541887019	0.0174419136895995	0.209959628626363	-0.174995967564137	-1.45392627910017	0.154905520893873	0.412654424424409	None
ENSMUSE00000250096.3	chr19	23310762	23311021	-	ENSMUSG00000033207.7	Mamdc2	-0.10309363491121	-0.500338747868109	0.619554225451857	0.87269854253046	-0.174995967564137	-1.45392627910017	0.154905520893873	0.412654424424409	None
ENSMUSE00000250065.3	chr19	23303812	23303896	-	ENSMUSG00000033207.7	Mamdc2	0.0654872500965251	0.272035307859757	0.786981823098956	0.937688285637354	-0.174995967564137	-1.45392627910017	0.154905520893873	0.412654424424409	None
ENSMUSE00000402469.6	chr19	23302609	23303686	-	ENSMUSG00000033207.7	Mamdc2	-0.336106587750838	-1.96923162489734	0.0558186382663327	0.345017960929487	-0.174995967564137	-1.45392627910017	0.154905520893873	0.412654424424409	None
ENSMUSE00001463043.1	chr19	23302745	23303686	-	ENSMUSG00000033207.7	Mamdc2	-0.338565920270666	-1.98289900791751	0.0542134766556495	0.3408561578194	-0.174995967564137	-1.45392627910017	0.154905520893873	0.412654424424409	None
ENSMUSE00000249857.1	chr19	23593027	23593145	-	ENSMUSG00000033053.4	Cfap95	-0.222917998518201	-0.880803090621856	0.383639998492491	0.739483308570251	-0.398305840020025	-2.33461473191752	0.0254476377355317	0.16216186840098	None
ENSMUSE00000249814.1	chr19	23572485	23572542	-	ENSMUSG00000033053.4	Cfap95	-0.298814532072786	-1.18540947225424	0.242788855812351	0.623790258789987	-0.398305840020025	-2.33461473191752	0.0254476377355317	0.16216186840098	None
ENSMUSE00000249783.2	chr19	23558753	23559037	-	ENSMUSG00000033053.4	Cfap95	-0.38622979330887	-1.92977924557322	0.0606843814094925	0.358076059160574	-0.398305840020025	-2.33461473191752	0.0254476377355317	0.16216186840098	None
ENSMUSE00000896787.2	chr19	23619749	23620319	+	ENSMUSG00000044424.4	Gm9493	0.126892748551053	2.13106101862711	0.039225665329529	0.297616269911804	0.143274209741257	2.36514065212807	0.0237157333145862	0.156248992603425	None
ENSMUSE00000403157.7	chr19	23675848	23676480	+	ENSMUSG00000051255.6	Gm6563	0.071879893050938	1.15373210376011	0.255397160653141	0.635824561862654	0.0884663973803581	1.48854748912651	0.145592173413474	0.399184361257479	None
ENSMUSE00000642351.4	chr19	23687429	23687545	+	ENSMUSG00000074925.4	Ptar1	0.0896372717418461	0.510644972796672	0.612381790013324	0.868977560272767	0.0175959221037487	0.306021647036547	0.761407155241038	0.898413664862033	None
ENSMUSE00000642350.1	chr19	23694321	23694490	+	ENSMUSG00000074925.4	Ptar1	-0.00178778692058472	-0.013634556606206	0.98918871740852	0.996963831148413	0.0175959221037487	0.306021647036547	0.761407155241038	0.898413664862033	None
ENSMUSE00000642349.1	chr19	23703078	23703144	+	ENSMUSG00000074925.4	Ptar1	0.10951512493853	0.650796966099662	0.518865978603879	0.822381993297059	0.0175959221037487	0.306021647036547	0.761407155241038	0.898413664862033	None
ENSMUSE00000642348.1	chr19	23705707	23705811	+	ENSMUSG00000074925.4	Ptar1	0.152565977141231	0.927100989184598	0.359385733651915	0.722118840747183	0.0175959221037487	0.306021647036547	0.761407155241038	0.898413664862033	None
ENSMUSE00000642346.2	chr19	23708754	23708967	+	ENSMUSG00000074925.4	Ptar1	0.14455163163229	1.01332336386115	0.316942762457513	0.68971238202696	0.0175959221037487	0.306021647036547	0.761407155241038	0.898413664862033	None
ENSMUSE00000642345.1	chr19	23717813	23718102	+	ENSMUSG00000074925.4	Ptar1	0.114044414181344	0.964381720580403	0.340598124248622	0.708341002389807	0.0175959221037487	0.306021647036547	0.761407155241038	0.898413664862033	None
ENSMUSE00001456984.1	chr19	23720058	23731668	+	ENSMUSG00000074925.4	Ptar1	-0.000831964009910152	-0.0154265524970328	0.987767894485002	0.996648585803731	0.0175959221037487	0.306021647036547	0.761407155241038	0.898413664862033	None
ENSMUSE00001454944.1	chr19	23687464	23687545	+	ENSMUSG00000074925.4	Ptar1	0.0896372717418461	0.510644972796672	0.612381790013324	0.868977560272767	0.0175959221037487	0.306021647036547	0.761407155241038	0.898413664862033	None
ENSMUSE00001456319.1	chr19	23708880	23708967	+	ENSMUSG00000074925.4	Ptar1	0.085731645526187	0.447463497956653	0.656933076556156	0.889181217447603	0.0175959221037487	0.306021647036547	0.761407155241038	0.898413664862033	None
ENSMUSE00001454993.1	chr19	23720058	23720198	+	ENSMUSG00000074925.4	Ptar1	0.0780414408284394	0.548973957137939	0.586048118548138	0.856526624914611	0.0175959221037487	0.306021647036547	0.761407155241038	0.898413664862033	None
ENSMUSE00001460583.1	chr19	23720058	23720354	+	ENSMUSG00000074925.4	Ptar1	0.0393876452023777	0.328581568625959	0.74417094709382	0.922907883003408	0.0175959221037487	0.306021647036547	0.761407155241038	0.898413664862033	None
ENSMUSE00001458886.1	chr19	23720766	23720959	+	ENSMUSG00000074925.4	Ptar1	-0.177928408577051	-1.02285343489191	0.312469675046527	0.685929281635611	0.0175959221037487	0.306021647036547	0.761407155241038	0.898413664862033	None
ENSMUSE00000642343.3	chr19	23720058	23721012	+	ENSMUSG00000074925.4	Ptar1	-0.00231646756185164	-0.0231693013956603	0.981629409726984	0.995110979135583	0.0175959221037487	0.306021647036547	0.761407155241038	0.898413664862033	None
ENSMUSE00000452032.1	chr19	23723279	23725034	+	ENSMUSG00000074925.4	Ptar1	-0.00165399666241224	-0.0207343977025002	0.983559708060768	0.99562468356262	0.0175959221037487	0.306021647036547	0.761407155241038	0.898413664862033	None
ENSMUSE00000642342.2	chr19	23758887	23759091	+	ENSMUSG00000024897.9	Apba1	0.0785094189213008	0.474531111606611	0.637679017977662	0.880893773565619	-0.0441504114461204	-0.897204500753233	0.375760502757984	0.643869343019281	None
ENSMUSE00000620593.2	chr19	23892735	23894020	+	ENSMUSG00000024897.9	Apba1	-0.0954284904611322	-1.31883886058042	0.194658143789687	0.572489814487823	-0.0441504114461204	-0.897204500753233	0.375760502757984	0.643869343019281	None
ENSMUSE00000452692.1	chr19	23912455	23912550	+	ENSMUSG00000024897.9	Apba1	-0.0709376669061431	-1.33723337348974	0.188635196598779	0.565479629424717	-0.0441504114461204	-0.897204500753233	0.375760502757984	0.643869343019281	None
ENSMUSE00000452687.1	chr19	23915951	23915990	+	ENSMUSG00000024897.9	Apba1	-0.0712698688023975	-1.20995164635076	0.233337208093293	0.613895793447013	-0.0441504114461204	-0.897204500753233	0.375760502757984	0.643869343019281	None
ENSMUSE00000249527.1	chr19	23917553	23917698	+	ENSMUSG00000024897.9	Apba1	-0.0626602326367273	-1.15476359470076	0.254979298861159	0.635371769537617	-0.0441504114461204	-0.897204500753233	0.375760502757984	0.643869343019281	None
ENSMUSE00000249518.3	chr19	23932684	23932716	+	ENSMUSG00000024897.9	Apba1	-0.0644010220339771	-0.982636217786024	0.331641096973912	0.701621473202678	-0.0441504114461204	-0.897204500753233	0.375760502757984	0.643869343019281	None
ENSMUSE00000145942.1	chr19	23933700	23933786	+	ENSMUSG00000024897.9	Apba1	-0.0818088520003836	-1.36533419762876	0.179710846729334	0.554976469520745	-0.0441504114461204	-0.897204500753233	0.375760502757984	0.643869343019281	None
ENSMUSE00000145937.1	chr19	23934775	23934960	+	ENSMUSG00000024897.9	Apba1	-0.064705752425249	-1.01124528853878	0.317923899023503	0.690674220711759	-0.0441504114461204	-0.897204500753233	0.375760502757984	0.643869343019281	None
ENSMUSE00000145939.2	chr19	23936418	23936597	+	ENSMUSG00000024897.9	Apba1	-0.0634816177543834	-1.18147582470979	0.244329395886237	0.625271329554691	-0.0441504114461204	-0.897204500753233	0.375760502757984	0.643869343019281	None
ENSMUSE00000145953.2	chr19	23937421	23937633	+	ENSMUSG00000024897.9	Apba1	-0.104175162689791	-2.06722193064545	0.0451677833336809	0.31580850168148	-0.0441504114461204	-0.897204500753233	0.375760502757984	0.643869343019281	None
ENSMUSE00000145950.1	chr19	23944011	23944130	+	ENSMUSG00000024897.9	Apba1	-0.0593670865408818	-0.982736940950375	0.331592116741712	0.7016023066571	-0.0441504114461204	-0.897204500753233	0.375760502757984	0.643869343019281	None
ENSMUSE00000145946.1	chr19	23944886	23945026	+	ENSMUSG00000024897.9	Apba1	-0.054541576555999	-0.983878428602312	0.331037366724976	0.701317652433435	-0.0441504114461204	-0.897204500753233	0.375760502757984	0.643869343019281	None
ENSMUSE00000510835.3	chr19	23945710	23949596	+	ENSMUSG00000024897.9	Apba1	-0.041396966271217	-0.850470501279758	0.400081402316385	0.751166726957979	-0.0441504114461204	-0.897204500753233	0.375760502757984	0.643869343019281	None
ENSMUSE00001455408.1	chr19	23945710	23947376	+	ENSMUSG00000024897.9	Apba1	-0.0345592092105701	-0.709665426678005	0.481992061448054	0.801996978492831	-0.0441504114461204	-0.897204500753233	0.375760502757984	0.643869343019281	None
ENSMUSE00000893506.1	chr19	24030548	24031019	-	ENSMUSG00000071604.5	Fam189a2	-0.48950080255873	-1.93687016210972	0.0597838577182819	0.355817873660934	0.0353527904671629	0.542535748416619	0.590899127101496	0.799364657279057	None
ENSMUSE00000884323.1	chr19	24021606	24021662	-	ENSMUSG00000071604.5	Fam189a2	-0.341024282405195	-1.48367146034118	0.145664745450711	0.509970556805045	0.0353527904671629	0.542535748416619	0.590899127101496	0.799364657279057	None
ENSMUSE00000891775.1	chr19	23994781	23994891	-	ENSMUSG00000071604.5	Fam189a2	-0.0846345133677632	-0.553415598759302	0.583032065373547	0.854982036097728	0.0353527904671629	0.542535748416619	0.590899127101496	0.799364657279057	None
ENSMUSE00000897001.1	chr19	23988447	23988575	-	ENSMUSG00000071604.5	Fam189a2	-0.0063914149247634	-0.0529770112744302	0.958011601765428	0.989199658143305	0.0353527904671629	0.542535748416619	0.590899127101496	0.799364657279057	None
ENSMUSE00000910030.1	chr19	23986409	23986516	-	ENSMUSG00000071604.5	Fam189a2	0.0999143306580459	0.832496448813907	0.410028356416764	0.757727922716168	0.0353527904671629	0.542535748416619	0.590899127101496	0.799364657279057	None
ENSMUSE00000692716.1	chr19	23984709	23984842	-	ENSMUSG00000071604.5	Fam189a2	0.0754880500524102	0.635796780324676	0.52849815300701	0.827614075875027	0.0353527904671629	0.542535748416619	0.590899127101496	0.799364657279057	None
ENSMUSE00000620542.3	chr19	23979586	23979715	-	ENSMUSG00000071604.5	Fam189a2	-0.0120575046011914	-0.101916742820015	0.919327472625001	0.978446168164009	0.0353527904671629	0.542535748416619	0.590899127101496	0.799364657279057	None
ENSMUSE00000620550.1	chr19	23979390	23979468	-	ENSMUSG00000071604.5	Fam189a2	-0.0177590813667041	-0.157998888551542	0.875245616213764	0.967727971521194	0.0353527904671629	0.542535748416619	0.590899127101496	0.799364657279057	None
ENSMUSE00000620549.1	chr19	23977962	23978114	-	ENSMUSG00000071604.5	Fam189a2	0.0142818375842998	0.127925013085502	0.898843664733459	0.972286338378078	0.0353527904671629	0.542535748416619	0.590899127101496	0.799364657279057	None
ENSMUSE00000620548.1	chr19	23975361	23975653	-	ENSMUSG00000071604.5	Fam189a2	0.209806440403797	2.17956692784013	0.0351822844754183	0.283914570895547	0.0353527904671629	0.542535748416619	0.590899127101496	0.799364657279057	None
ENSMUSE00000620543.4	chr19	23972750	23973631	-	ENSMUSG00000071604.5	Fam189a2	0.00717261807651567	0.0810694941734486	0.935787409457756	0.983071464835011	0.0353527904671629	0.542535748416619	0.590899127101496	0.799364657279057	None
ENSMUSE00001456321.1	chr19	23976098	23976435	-	ENSMUSG00000071604.5	Fam189a2	0.0632585353441288	0.463451798643702	0.645530439671182	0.884325026095782	0.0353527904671629	0.542535748416619	0.590899127101496	0.799364657279057	None
ENSMUSE00001462874.1	chr19	23973212	23973631	-	ENSMUSG00000071604.5	Fam189a2	0.0188904105776197	0.202533977699367	0.840516918880995	0.955906092017479	0.0353527904671629	0.542535748416619	0.590899127101496	0.799364657279057	None
ENSMUSE00001450811.1	chr19	24173955	24174189	-	ENSMUSG00000024812.11	Tjp2	-0.489122039477458	-1.34437771127436	0.186334732625849	0.562902705611735	-0.00351090284961388	-0.0828260903287984	0.934463289506423	0.975197930280476	None
ENSMUSE00001449306.1	chr19	24138779	24138832	-	ENSMUSG00000024812.11	Tjp2	-0.244869280833674	-1.39038762893027	0.172032028959034	0.545383241990309	-0.00351090284961388	-0.0828260903287984	0.934463289506423	0.975197930280476	None
ENSMUSE00000342686.5	chr19	24134850	24134974	-	ENSMUSG00000024812.11	Tjp2	-0.163081893912737	-1.11475602508987	0.271549725940567	0.651345466839219	-0.00351090284961388	-0.0828260903287984	0.934463289506423	0.975197930280476	None
ENSMUSE00000145185.3	chr19	24132606	24132708	-	ENSMUSG00000024812.11	Tjp2	-0.196172696414503	-1.45403544617987	0.153669931638672	0.521283419386195	-0.00351090284961388	-0.0828260903287984	0.934463289506423	0.975197930280476	None
ENSMUSE00000145163.3	chr19	24130855	24131473	-	ENSMUSG00000024812.11	Tjp2	0.0130821727939011	0.156797081295549	0.876186581368823	0.967727971521194	-0.00351090284961388	-0.0828260903287984	0.934463289506423	0.975197930280476	None
ENSMUSE00000145219.3	chr19	24125705	24125808	-	ENSMUSG00000024812.11	Tjp2	0.0357149889697735	0.28204590802164	0.779349701690085	0.935036979663069	-0.00351090284961388	-0.0828260903287984	0.934463289506423	0.975197930280476	None
ENSMUSE00000145173.4	chr19	24124568	24124721	-	ENSMUSG00000024812.11	Tjp2	-0.136117919491717	-1.27618552204592	0.209185818466318	0.588406565973179	-0.00351090284961388	-0.0828260903287984	0.934463289506423	0.975197930280476	None
ENSMUSE00000145211.4	chr19	24122263	24122371	-	ENSMUSG00000024812.11	Tjp2	-0.101406731014285	-0.937452742726684	0.354102388136772	0.71820231049948	-0.00351090284961388	-0.0828260903287984	0.934463289506423	0.975197930280476	None
ENSMUSE00000145171.3	chr19	24122025	24122158	-	ENSMUSG00000024812.11	Tjp2	-0.143661936753801	-1.56565396882338	0.125238260904334	0.480449671657326	-0.00351090284961388	-0.0828260903287984	0.934463289506423	0.975197930280476	None
ENSMUSE00000145168.3	chr19	24120837	24120903	-	ENSMUSG00000024812.11	Tjp2	-0.162247187987297	-1.62414978239253	0.112130007665527	0.459421010625363	-0.00351090284961388	-0.0828260903287984	0.934463289506423	0.975197930280476	None
ENSMUSE00000145178.3	chr19	24119945	24120095	-	ENSMUSG00000024812.11	Tjp2	-0.190393498546313	-2.03748375414241	0.0481950218156995	0.324430601411579	-0.00351090284961388	-0.0828260903287984	0.934463289506423	0.975197930280476	None
ENSMUSE00000145203.3	chr19	24114076	24114184	-	ENSMUSG00000024812.11	Tjp2	-0.0987152624620024	-0.892712374812653	0.377303699445661	0.735009941853292	-0.00351090284961388	-0.0828260903287984	0.934463289506423	0.975197930280476	None
ENSMUSE00000145215.3	chr19	24112746	24112956	-	ENSMUSG00000024812.11	Tjp2	-0.073650262576466	-0.778821248496155	0.440628017545214	0.77734822409689	-0.00351090284961388	-0.0828260903287984	0.934463289506423	0.975197930280476	None
ENSMUSE00000145165.3	chr19	24111426	24111619	-	ENSMUSG00000024812.11	Tjp2	-0.0147901226264887	-0.155423581680397	0.877262196817722	0.967727971521194	-0.00351090284961388	-0.0828260903287984	0.934463289506423	0.975197930280476	None
ENSMUSE00000145225.3	chr19	24111021	24111116	-	ENSMUSG00000024812.11	Tjp2	-0.0177111923679537	-0.173603005533302	0.86304534156384	0.963501807782681	-0.00351090284961388	-0.0828260903287984	0.934463289506423	0.975197930280476	None
ENSMUSE00000145191.3	chr19	24109731	24109810	-	ENSMUSG00000024812.11	Tjp2	0.0140793075448157	0.137913646953961	0.89099449705825	0.970089911941168	-0.00351090284961388	-0.0828260903287984	0.934463289506423	0.975197930280476	None
ENSMUSE00000248590.3	chr19	24108645	24108855	-	ENSMUSG00000024812.11	Tjp2	0.0367395061736125	0.407332996654179	0.685916078016775	0.900854352000969	-0.00351090284961388	-0.0828260903287984	0.934463289506423	0.975197930280476	None
ENSMUSE00000248572.3	chr19	24101897	24101997	-	ENSMUSG00000024812.11	Tjp2	-0.0102048173512546	-0.103726867623959	0.917899874005122	0.978013393229994	-0.00351090284961388	-0.0828260903287984	0.934463289506423	0.975197930280476	None
ENSMUSE00000248553.3	chr19	24100702	24100914	-	ENSMUSG00000024812.11	Tjp2	-0.0946468901951322	-1.23534438400297	0.223845840761671	0.604323299410087	-0.00351090284961388	-0.0828260903287984	0.934463289506423	0.975197930280476	None
ENSMUSE00000145177.1	chr19	24099453	24099563	-	ENSMUSG00000024812.11	Tjp2	0.0620997639252227	0.647182835031297	0.521178114725322	0.823627656039649	-0.00351090284961388	-0.0828260903287984	0.934463289506423	0.975197930280476	None
ENSMUSE00000145167.1	chr19	24098001	24098315	-	ENSMUSG00000024812.11	Tjp2	0.098636585511103	1.40593715647945	0.167395761853076	0.539190832477206	-0.00351090284961388	-0.0828260903287984	0.934463289506423	0.975197930280476	None
ENSMUSE00000145188.1	chr19	24096584	24096669	-	ENSMUSG00000024812.11	Tjp2	0.142595973386751	1.83289428410902	0.0742028411379851	0.388407077209974	-0.00351090284961388	-0.0828260903287984	0.934463289506423	0.975197930280476	None
ENSMUSE00001450021.1	chr19	24094505	24095590	-	ENSMUSG00000024812.11	Tjp2	0.0467440034095106	0.821459368064126	0.416211274730524	0.761696590527204	-0.00351090284961388	-0.0828260903287984	0.934463289506423	0.975197930280476	None
ENSMUSE00001449684.1	chr19	24094505	24095584	-	ENSMUSG00000024812.11	Tjp2	0.0479211676875876	0.844884399250645	0.403156553937552	0.753042985289286	-0.00351090284961388	-0.0828260903287984	0.934463289506423	0.975197930280476	None
ENSMUSE00000642335.3	chr19	24094523	24095590	-	ENSMUSG00000024812.11	Tjp2	0.0467440034095106	0.821459368064126	0.416211274730524	0.761696590527204	-0.00351090284961388	-0.0828260903287984	0.934463289506423	0.975197930280476	None
ENSMUSE00001460232.1	chr19	24131315	24131473	-	ENSMUSG00000024812.11	Tjp2	-0.125399338293703	-1.05001622743396	0.299958066478944	0.676195024202522	-0.00351090284961388	-0.0828260903287984	0.934463289506423	0.975197930280476	None
ENSMUSE00001463138.1	chr19	24132528	24132708	-	ENSMUSG00000024812.11	Tjp2	-0.196172696414503	-1.45403544617987	0.153669931638672	0.521283419386195	-0.00351090284961388	-0.0828260903287984	0.934463289506423	0.975197930280476	None
ENSMUSE00001456934.1	chr19	24134860	24134974	-	ENSMUSG00000024812.11	Tjp2	-0.194579066651665	-1.29219707032228	0.203639495152524	0.582485272122698	-0.00351090284961388	-0.0828260903287984	0.934463289506423	0.975197930280476	None
ENSMUSE00000145253.6	chr19	24280407	24280605	-	ENSMUSG00000059363.10	Fxn	0.189713582948834	1.84323075275771	0.0726481736213047	0.38499970639614	0.0141064840214257	0.291308798551029	0.772540394795894	0.905148345575675	None
ENSMUSE00000481984.2	chr19	24277181	24277275	-	ENSMUSG00000059363.10	Fxn	0.0791337736799228	1.03775403095029	0.305562694817812	0.68072312729942	0.0141064840214257	0.291308798551029	0.772540394795894	0.905148345575675	None
ENSMUSE00001275507.1	chr19	24272347	24272467	-	ENSMUSG00000059363.10	Fxn	-0.00534210230753865	-0.0787060745933214	0.937655382660146	0.983458192507417	0.0141064840214257	0.291308798551029	0.772540394795894	0.905148345575675	None
ENSMUSE00001266444.1	chr19	24267302	24267399	-	ENSMUSG00000059363.10	Fxn	-0.0564321381222964	-0.868049371354213	0.390500067494027	0.744438673060114	0.0141064840214257	0.291308798551029	0.772540394795894	0.905148345575675	None
ENSMUSE00000726461.1	chr19	24261453	24262053	-	ENSMUSG00000059363.10	Fxn	-0.0298937989034659	-0.564850258075383	0.575302218912503	0.851250103086296	0.0141064840214257	0.291308798551029	0.772540394795894	0.905148345575675	None
ENSMUSE00000783809.1	chr19	24280407	24280568	-	ENSMUSG00000059363.10	Fxn	0.189713582948834	1.84323075275771	0.0726481736213047	0.38499970639614	0.0141064840214257	0.291308798551029	0.772540394795894	0.905148345575675	None
ENSMUSE00000803080.1	chr19	24272304	24272467	-	ENSMUSG00000059363.10	Fxn	-0.00498507787663805	-0.0734893627344365	0.941779754385998	0.984686087018315	0.0141064840214257	0.291308798551029	0.772540394795894	0.905148345575675	None
ENSMUSE00000833744.1	chr19	24261501	24262053	-	ENSMUSG00000059363.10	Fxn	-0.0518518039729575	-0.955734881659833	0.344896534102933	0.71143000278169	0.0141064840214257	0.291308798551029	0.772540394795894	0.905148345575675	None
ENSMUSE00000802266.1	chr19	24277181	24278171	-	ENSMUSG00000059363.10	Fxn	0.083892154215923	1.10209078269508	0.27695160641352	0.656596808951891	0.0141064840214257	0.291308798551029	0.772540394795894	0.905148345575675	None
ENSMUSE00000472082.4	chr19	24261862	24262053	-	ENSMUSG00000059363.10	Fxn	-0.0630225413857899	-1.0461404742402	0.301721803435843	0.677570991784445	0.0141064840214257	0.291308798551029	0.772540394795894	0.905148345575675	None
ENSMUSE00000837311.1	chr19	24555765	24555842	-	ENSMUSG00000024867.14	Pip5k1b	-0.0309165530313363	-0.116684144142584	0.907689106376437	0.97498953607977	0.0211002828816748	0.218296157947859	0.82847044107957	0.933325921608761	None
ENSMUSE00000692694.1	chr19	24443602	24443688	-	ENSMUSG00000024867.14	Pip5k1b	-0.161653558814341	-0.762005623018301	0.450487279366044	0.783686461717588	0.0211002828816748	0.218296157947859	0.82847044107957	0.933325921608761	None
ENSMUSE00001266069.1	chr19	24439053	24439121	-	ENSMUSG00000024867.14	Pip5k1b	-0.079490555561822	-0.378723679254063	0.706878251439216	0.909036300298811	0.0211002828816748	0.218296157947859	0.82847044107957	0.933325921608761	None
ENSMUSE00000546385.1	chr19	24397016	24397146	-	ENSMUSG00000024867.14	Pip5k1b	0.110930508754384	0.569589059732302	0.572113572153763	0.84972462458624	0.0211002828816748	0.218296157947859	0.82847044107957	0.933325921608761	None
ENSMUSE00000546383.1	chr19	24390344	24390461	-	ENSMUSG00000024867.14	Pip5k1b	-0.0829381137607451	-0.461301902533783	0.647058773402857	0.884993576044164	0.0211002828816748	0.218296157947859	0.82847044107957	0.933325921608761	None
ENSMUSE00000546381.1	chr19	24381688	24381840	-	ENSMUSG00000024867.14	Pip5k1b	-0.119190324827151	-0.751323662916006	0.456817064506994	0.787727717971025	0.0211002828816748	0.218296157947859	0.82847044107957	0.933325921608761	None
ENSMUSE00000546377.1	chr19	24378802	24379101	-	ENSMUSG00000024867.14	Pip5k1b	0.0438582953651669	0.255449796330104	0.79967318999134	0.942086558609647	0.0211002828816748	0.218296157947859	0.82847044107957	0.933325921608761	None
ENSMUSE00000145688.3	chr19	24359940	24360151	-	ENSMUSG00000024867.14	Pip5k1b	-0.0513421883579884	-0.283383722487168	0.77833139804679	0.934707815738744	0.0211002828816748	0.218296157947859	0.82847044107957	0.933325921608761	None
ENSMUSE00000145678.3	chr19	24358211	24358294	-	ENSMUSG00000024867.14	Pip5k1b	-0.390139123298453	-1.70271223071483	0.0963134822796244	0.432272862006967	0.0211002828816748	0.218296157947859	0.82847044107957	0.933325921608761	None
ENSMUSE00000546372.1	chr19	24358030	24358078	-	ENSMUSG00000024867.14	Pip5k1b	-0.378517721009719	-1.65287619094832	0.1061160303049	0.449839525542135	0.0211002828816748	0.218296157947859	0.82847044107957	0.933325921608761	None
ENSMUSE00000145692.3	chr19	24355118	24355202	-	ENSMUSG00000024867.14	Pip5k1b	-0.222078022889472	-1.08849461067327	0.282834611506578	0.661629697078502	0.0211002828816748	0.218296157947859	0.82847044107957	0.933325921608761	None
ENSMUSE00000247986.4	chr19	24346237	24346381	-	ENSMUSG00000024867.14	Pip5k1b	0.419768721764154	2.22767323170496	0.0315411672802481	0.271291447400165	0.0211002828816748	0.218296157947859	0.82847044107957	0.933325921608761	None
ENSMUSE00001257331.1	chr19	24304032	24304146	-	ENSMUSG00000024867.14	Pip5k1b	0.601142424505568	2.95047743020211	0.00526141899620348	0.124373186370124	0.0211002828816748	0.218296157947859	0.82847044107957	0.933325921608761	None
ENSMUSE00000692661.2	chr19	24294794	24295554	-	ENSMUSG00000024867.14	Pip5k1b	0.0959509731385169	0.63390696854061	0.529718340082475	0.828190882878676	0.0211002828816748	0.218296157947859	0.82847044107957	0.933325921608761	None
ENSMUSE00000755364.1	chr19	24555765	24555872	-	ENSMUSG00000024867.14	Pip5k1b	-0.0309165530313363	-0.116684144142584	0.907689106376437	0.97498953607977	0.0211002828816748	0.218296157947859	0.82847044107957	0.933325921608761	None
ENSMUSE00000145672.3	chr19	24350134	24350289	-	ENSMUSG00000024867.14	Pip5k1b	0.182071663075025	0.863604528914569	0.392908959264665	0.746154715006071	0.0211002828816748	0.218296157947859	0.82847044107957	0.933325921608761	None
ENSMUSE00000839072.1	chr19	24295397	24295554	-	ENSMUSG00000024867.14	Pip5k1b	0.110384904680167	0.563980749554071	0.57588823908953	0.851535390193157	0.0211002828816748	0.218296157947859	0.82847044107957	0.933325921608761	None
ENSMUSE00000692696.2	chr19	24555765	24555838	-	ENSMUSG00000024867.14	Pip5k1b	-0.0309165530313363	-0.116684144142584	0.907689106376437	0.97498953607977	0.0211002828816748	0.218296157947859	0.82847044107957	0.933325921608761	None
ENSMUSE00000835378.1	chr19	24396161	24397146	-	ENSMUSG00000024867.14	Pip5k1b	0.110930508754384	0.569589059732302	0.572113572153763	0.84972462458624	0.0211002828816748	0.218296157947859	0.82847044107957	0.933325921608761	None
ENSMUSE00000780370.1	chr19	24555765	24555789	-	ENSMUSG00000024867.14	Pip5k1b	-0.0482320220979297	-0.184601885425342	0.85446586210931	0.9606630829002	0.0211002828816748	0.218296157947859	0.82847044107957	0.933325921608761	None
ENSMUSE00000782102.1	chr19	24435386	24435668	-	ENSMUSG00000024867.14	Pip5k1b	-0.0330102723822933	-0.105982504752984	0.916121296155288	0.97750650089619	0.0211002828816748	0.218296157947859	0.82847044107957	0.933325921608761	None
ENSMUSE00000408835.5	chr19	24476502	24477356	-	ENSMUSG00000074922.1	Fam122a	-0.106728755125494	-2.29902439645047	0.0267572962801721	0.252536076439646	-0.0918426658396371	-2.09431616065287	0.0435651958323255	0.212288661028268	None
ENSMUSE00000420983.4	chr19	24674008	24674343	+	ENSMUSG00000048572.5	Tmem252	-0.291515915384577	-1.67637614566916	0.101395822222594	0.441384103146408	-0.188917329445876	-1.6468765055805	0.108564335265518	0.34246115486315	None
ENSMUSE00000642320.3	chr19	24677536	24682233	+	ENSMUSG00000048572.5	Tmem252	-0.223469383406685	-2.03264948930243	0.0487034928521132	0.325982823241985	-0.188917329445876	-1.6468765055805	0.108564335265518	0.34246115486315	None
ENSMUSE00001204964.1	chr19	24834743	24834905	-	ENSMUSG00000041731.13	Pgm5	-0.285958190220433	-0.8985335785159	0.374231037382254	0.732961008053608	-0.120177360995534	-0.878610405439339	0.385624670084031	0.652640837168145	None
ENSMUSE00001293212.1	chr19	24824292	24824438	-	ENSMUSG00000041731.13	Pgm5	-0.321669375561814	-0.934648717135883	0.355528460045028	0.719132573114321	-0.120177360995534	-0.878610405439339	0.385624670084031	0.652640837168145	None
ENSMUSE00001281087.1	chr19	24820120	24820245	-	ENSMUSG00000041731.13	Pgm5	-0.413502349621372	-1.38548554111826	0.173514128710304	0.547147133256956	-0.120177360995534	-0.878610405439339	0.385624670084031	0.652640837168145	None
ENSMUSE00000504226.1	chr19	24816411	24816601	-	ENSMUSG00000041731.13	Pgm5	-0.170963227485103	-0.664709003113061	0.510017330513751	0.817613453512227	-0.120177360995534	-0.878610405439339	0.385624670084031	0.652640837168145	None
ENSMUSE00000546354.1	chr19	24815658	24815812	-	ENSMUSG00000041731.13	Pgm5	-0.0440628955689447	-0.140380859281933	0.88905741123886	0.969555889191544	-0.120177360995534	-0.878610405439339	0.385624670084031	0.652640837168145	None
ENSMUSE00001232306.1	chr19	24750365	24750480	-	ENSMUSG00000041731.13	Pgm5	-0.510165684737918	-2.10578928359093	0.041490313637237	0.304920094157257	-0.120177360995534	-0.878610405439339	0.385624670084031	0.652640837168145	None
ENSMUSE00001269791.1	chr19	24733542	24733677	-	ENSMUSG00000041731.13	Pgm5	-0.458900850095503	-1.77465828822601	0.0834980414852526	0.407448863315725	-0.120177360995534	-0.878610405439339	0.385624670084031	0.652640837168145	None
ENSMUSE00001279071.1	chr19	24727669	24727852	-	ENSMUSG00000041731.13	Pgm5	-0.319297570604987	-1.2449803358925	0.220320042048157	0.600409262136109	-0.120177360995534	-0.878610405439339	0.385624670084031	0.652640837168145	None
ENSMUSE00001219139.1	chr19	24709228	24709362	-	ENSMUSG00000041731.13	Pgm5	-0.0521528606232112	-0.15280419549884	0.879314141605302	0.967727971521194	-0.120177360995534	-0.878610405439339	0.385624670084031	0.652640837168145	None
ENSMUSE00000425422.3	chr19	24683016	24684574	-	ENSMUSG00000041731.13	Pgm5	-0.0301374335698266	-0.216394781121245	0.829770176949947	0.952482066628474	-0.120177360995534	-0.878610405439339	0.385624670084031	0.652640837168145	None
ENSMUSE00000764488.1	chr19	24816130	24816601	-	ENSMUSG00000041731.13	Pgm5	-0.170963227485103	-0.664709003113061	0.510017330513751	0.817613453512227	-0.120177360995534	-0.878610405439339	0.385624670084031	0.652640837168145	None
ENSMUSE00000771723.1	chr19	24816231	24816601	-	ENSMUSG00000041731.13	Pgm5	-0.170963227485103	-0.664709003113061	0.510017330513751	0.817613453512227	-0.120177360995534	-0.878610405439339	0.385624670084031	0.652640837168145	None
ENSMUSE00000885345.3	chr19	24875686	24876631	+	ENSMUSG00000058927.6	Gm10053	0.0562502468795195	0.857623238405178	0.39616524270181	0.748355587601247	0.0691957554074014	1.03971826922221	0.305624024779474	0.582382586428659	None
ENSMUSE00000247200.9	chr19	24961384	24961601	-	ENSMUSG00000024878.9	Cbwd1	-0.0326382679051202	-0.341069568478026	0.734820600150254	0.919498207182781	-0.14272970747638	-2.16498535520477	0.0373148467849694	0.196104204139324	None
ENSMUSE00000247174.3	chr19	24957904	24957990	-	ENSMUSG00000024878.9	Cbwd1	-0.0838635582532911	-0.980491177568513	0.332685351277197	0.702452027285136	-0.14272970747638	-2.16498535520477	0.0373148467849694	0.196104204139324	None
ENSMUSE00000145781.3	chr19	24955336	24955432	-	ENSMUSG00000024878.9	Cbwd1	-0.139105910556999	-1.47531168662064	0.147888599145083	0.513093740650663	-0.14272970747638	-2.16498535520477	0.0373148467849694	0.196104204139324	None
ENSMUSE00000145759.1	chr19	24953260	24953351	-	ENSMUSG00000024878.9	Cbwd1	-0.109249857049487	-1.17345679294448	0.247491927345113	0.628426725503252	-0.14272970747638	-2.16498535520477	0.0373148467849694	0.196104204139324	None
ENSMUSE00000145766.1	chr19	24949202	24949261	-	ENSMUSG00000024878.9	Cbwd1	-0.154323355633224	-1.59728074374924	0.118004814522973	0.469249305786033	-0.14272970747638	-2.16498535520477	0.0373148467849694	0.196104204139324	None
ENSMUSE00000145775.1	chr19	24948069	24948106	-	ENSMUSG00000024878.9	Cbwd1	-0.121794357549209	-1.00460035515949	0.321075064643934	0.693381174379765	-0.14272970747638	-2.16498535520477	0.0373148467849694	0.196104204139324	None
ENSMUSE00000145777.1	chr19	24942683	24942729	-	ENSMUSG00000024878.9	Cbwd1	-0.162604240741893	-1.51972138590736	0.136377601604984	0.496973156493855	-0.14272970747638	-2.16498535520477	0.0373148467849694	0.196104204139324	None
ENSMUSE00000145779.1	chr19	24940749	24940835	-	ENSMUSG00000024878.9	Cbwd1	-0.0716924222167817	-0.757305888302559	0.453265821113277	0.785571372794246	-0.14272970747638	-2.16498535520477	0.0373148467849694	0.196104204139324	None
ENSMUSE00000145755.1	chr19	24938396	24938440	-	ENSMUSG00000024878.9	Cbwd1	-0.0320002440870945	-0.302267011921008	0.764000914186058	0.929883816337388	-0.14272970747638	-2.16498535520477	0.0373148467849694	0.196104204139324	None
ENSMUSE00000145764.1	chr19	24931664	24931720	-	ENSMUSG00000024878.9	Cbwd1	-0.0996873845651232	-0.993601326135455	0.326337407422655	0.697534844640594	-0.14272970747638	-2.16498535520477	0.0373148467849694	0.196104204139324	None
ENSMUSE00000145761.1	chr19	24928327	24928375	-	ENSMUSG00000024878.9	Cbwd1	-0.0873577959607413	-0.768189782268701	0.446846420035233	0.781111691308251	-0.14272970747638	-2.16498535520477	0.0373148467849694	0.196104204139324	None
ENSMUSE00000145784.1	chr19	24922756	24922824	-	ENSMUSG00000024878.9	Cbwd1	-0.139138766676353	-1.24903686471836	0.218848179187161	0.598969168521438	-0.14272970747638	-2.16498535520477	0.0373148467849694	0.196104204139324	None
ENSMUSE00000145771.1	chr19	24922597	24922662	-	ENSMUSG00000024878.9	Cbwd1	-0.176189096892556	-1.49207168299766	0.143456968160217	0.506874431563747	-0.14272970747638	-2.16498535520477	0.0373148467849694	0.196104204139324	None
ENSMUSE00000145763.3	chr19	24921021	24921150	-	ENSMUSG00000024878.9	Cbwd1	-0.358063178757534	-3.31001967873612	0.00197121324035494	0.0820304536770489	-0.14272970747638	-2.16498535520477	0.0373148467849694	0.196104204139324	None
ENSMUSE00000620452.6	chr19	24919916	24920702	-	ENSMUSG00000024878.9	Cbwd1	-0.294001655365452	-2.92419192066922	0.0056407973261779	0.128161876900737	-0.14272970747638	-2.16498535520477	0.0373148467849694	0.196104204139324	None
ENSMUSE00001460755.1	chr19	24922632	24922662	-	ENSMUSG00000024878.9	Cbwd1	-0.116258621735852	-0.971389138206649	0.337140911859811	0.705800119280043	-0.14272970747638	-2.16498535520477	0.0373148467849694	0.196104204139324	None
ENSMUSE00001455247.1	chr19	24961384	24961514	-	ENSMUSG00000024878.9	Cbwd1	-0.0231505347610593	-0.240050400150707	0.811506361707938	0.946303535021352	-0.14272970747638	-2.16498535520477	0.0373148467849694	0.196104204139324	None
ENSMUSE00001458936.1	chr19	24931679	24931720	-	ENSMUSG00000024878.9	Cbwd1	-0.111016726695513	-1.11799918904799	0.270178595408213	0.650197667475264	-0.14272970747638	-2.16498535520477	0.0373148467849694	0.196104204139324	None
ENSMUSE00001458123.1	chr19	24961317	24961610	-	ENSMUSG00000024878.9	Cbwd1	0.00131576788894865	0.0146472881374809	0.988385746512747	0.996774790641489	-0.14272970747638	-2.16498535520477	0.0373148467849694	0.196104204139324	None
ENSMUSE00001456602.1	chr19	24949202	24949253	-	ENSMUSG00000024878.9	Cbwd1	-0.145992756400247	-1.47056775847432	0.14916249164882	0.51483370257588	-0.14272970747638	-2.16498535520477	0.0373148467849694	0.196104204139324	None
ENSMUSE00001463250.1	chr19	24947589	24948106	-	ENSMUSG00000024878.9	Cbwd1	-0.124660972280982	-1.02552228566466	0.3112247785455	0.685102572855288	-0.14272970747638	-2.16498535520477	0.0373148467849694	0.196104204139324	None
ENSMUSE00000546337.1	chr19	25051487	25051589	+	ENSMUSG00000052085.7	Dock8	-0.0933820572843769	-0.240578808273377	0.811099565008449	0.946158215047976	-0.168240306512492	-1.40547298180996	0.168724981604763	0.430190551770938	None
ENSMUSE00000620443.1	chr19	25061108	25061283	+	ENSMUSG00000052085.7	Dock8	-0.110388714284514	-0.302314909869234	0.763964668583611	0.929883816337388	-0.168240306512492	-1.40547298180996	0.168724981604763	0.430190551770938	None
ENSMUSE00000620442.1	chr19	25065388	25065459	+	ENSMUSG00000052085.7	Dock8	0.176397009391488	0.395503888605838	0.694554090217419	0.904178642924982	-0.168240306512492	-1.40547298180996	0.168724981604763	0.430190551770938	None
ENSMUSE00000546333.1	chr19	25078080	25078203	+	ENSMUSG00000052085.7	Dock8	0.318999236536609	0.728409090429268	0.470569010647856	0.795561236400454	-0.168240306512492	-1.40547298180996	0.168724981604763	0.430190551770938	None
ENSMUSE00000620441.1	chr19	25079759	25079974	+	ENSMUSG00000052085.7	Dock8	0.0931039793057467	0.20921034685933	0.835336522232401	0.954279761291847	-0.168240306512492	-1.40547298180996	0.168724981604763	0.430190551770938	None
ENSMUSE00000620440.1	chr19	25086180	25086265	+	ENSMUSG00000052085.7	Dock8	0.421653460290248	0.939913814294844	0.352853829762602	0.717391169073807	-0.168240306512492	-1.40547298180996	0.168724981604763	0.430190551770938	None
ENSMUSE00000620439.1	chr19	25087670	25087736	+	ENSMUSG00000052085.7	Dock8	0.215407726865409	0.459566003355637	0.648293930299254	0.885476493203229	-0.168240306512492	-1.40547298180996	0.168724981604763	0.430190551770938	None
ENSMUSE00000620438.1	chr19	25089891	25090040	+	ENSMUSG00000052085.7	Dock8	0.453700644071192	1.07340040408427	0.289468099097824	0.667640936037112	-0.168240306512492	-1.40547298180996	0.168724981604763	0.430190551770938	None
ENSMUSE00000620437.1	chr19	25094339	25094419	+	ENSMUSG00000052085.7	Dock8	-0.079317354429236	-0.183185129971144	0.855569998719381	0.961024926157205	-0.168240306512492	-1.40547298180996	0.168724981604763	0.430190551770938	None
ENSMUSE00000642308.1	chr19	25095486	25095645	+	ENSMUSG00000052085.7	Dock8	0.497105016843434	1.27977203408397	0.207933701865136	0.586886657602183	-0.168240306512492	-1.40547298180996	0.168724981604763	0.430190551770938	None
ENSMUSE00000642307.1	chr19	25097412	25097548	+	ENSMUSG00000052085.7	Dock8	0.772019007521594	1.70672688813549	0.0955576238415986	0.430937720222956	-0.168240306512492	-1.40547298180996	0.168724981604763	0.430190551770938	None
ENSMUSE00000642306.1	chr19	25099593	25099686	+	ENSMUSG00000052085.7	Dock8	0.516042182929488	1.19446532543931	0.23926925837766	0.619890053290235	-0.168240306512492	-1.40547298180996	0.168724981604763	0.430190551770938	None
ENSMUSE00000642305.1	chr19	25100852	25101014	+	ENSMUSG00000052085.7	Dock8	-0.180961010515878	-0.483070968003962	0.631655790493248	0.878264101906862	-0.168240306512492	-1.40547298180996	0.168724981604763	0.430190551770938	None
ENSMUSE00000642304.1	chr19	25119412	25119529	+	ENSMUSG00000052085.7	Dock8	-0.3099889255867	-0.692141277715226	0.492811979322445	0.808531166039295	-0.168240306512492	-1.40547298180996	0.168724981604763	0.430190551770938	None
ENSMUSE00000642303.1	chr19	25121114	25121184	+	ENSMUSG00000052085.7	Dock8	-0.340286722623297	-0.827087020987554	0.41305158538876	0.759769562665534	-0.168240306512492	-1.40547298180996	0.168724981604763	0.430190551770938	None
ENSMUSE00000642301.1	chr19	25122386	25122524	+	ENSMUSG00000052085.7	Dock8	-0.451294539425117	-1.05889674986098	0.295943748281409	0.673037117556169	-0.168240306512492	-1.40547298180996	0.168724981604763	0.430190551770938	None
ENSMUSE00000642300.1	chr19	25123140	25123241	+	ENSMUSG00000052085.7	Dock8	-0.77184150332401	-1.75677202775101	0.0865423518467809	0.413527286043584	-0.168240306512492	-1.40547298180996	0.168724981604763	0.430190551770938	None
ENSMUSE00000642299.1	chr19	25127068	25127163	+	ENSMUSG00000052085.7	Dock8	-0.793149958984277	-2.04443626009914	0.0474718661692389	0.322309044430778	-0.168240306512492	-1.40547298180996	0.168724981604763	0.430190551770938	None
ENSMUSE00000642298.1	chr19	25127476	25127710	+	ENSMUSG00000052085.7	Dock8	-0.75258974713685	-1.87076007649555	0.068641958804985	0.376318866212123	-0.168240306512492	-1.40547298180996	0.168724981604763	0.430190551770938	None
ENSMUSE00000642297.1	chr19	25130351	25130515	+	ENSMUSG00000052085.7	Dock8	-0.580963696254038	-1.21494918130429	0.231446175290151	0.612032006969018	-0.168240306512492	-1.40547298180996	0.168724981604763	0.430190551770938	None
ENSMUSE00000642296.1	chr19	25132064	25132236	+	ENSMUSG00000052085.7	Dock8	0.0922546664368249	0.213733683156962	0.831830921310213	0.953162473124717	-0.168240306512492	-1.40547298180996	0.168724981604763	0.430190551770938	None
ENSMUSE00000642295.1	chr19	25137317	25137412	+	ENSMUSG00000052085.7	Dock8	0.0232487277767458	0.0456349956780011	0.963826248407407	0.990833242896929	-0.168240306512492	-1.40547298180996	0.168724981604763	0.430190551770938	None
ENSMUSE00000642293.1	chr19	25140069	25140164	+	ENSMUSG00000052085.7	Dock8	-0.0905176112844196	-0.178324136571065	0.859360590827395	0.962142413662411	-0.168240306512492	-1.40547298180996	0.168724981604763	0.430190551770938	None
ENSMUSE00000512861.1	chr19	25147295	25147444	+	ENSMUSG00000052085.7	Dock8	0.198907456613901	0.537075701067118	0.594164303592909	0.860738542580301	-0.168240306512492	-1.40547298180996	0.168724981604763	0.430190551770938	None
ENSMUSE00000505989.1	chr19	25149783	25149896	+	ENSMUSG00000052085.7	Dock8	0.432521782070564	1.05962458103266	0.295616403923147	0.672764119384931	-0.168240306512492	-1.40547298180996	0.168724981604763	0.430190551770938	None
ENSMUSE00000503049.1	chr19	25154145	25154300	+	ENSMUSG00000052085.7	Dock8	0.874336064256813	1.77599200437073	0.0832746870623799	0.407119447862212	-0.168240306512492	-1.40547298180996	0.168724981604763	0.430190551770938	None
ENSMUSE00000503933.1	chr19	25155884	25156023	+	ENSMUSG00000052085.7	Dock8	-0.421237541853368	-0.914904958403472	0.365675956586277	0.726806991846736	-0.168240306512492	-1.40547298180996	0.168724981604763	0.430190551770938	None
ENSMUSE00000501037.1	chr19	25158353	25158522	+	ENSMUSG00000052085.7	Dock8	-0.306567818922402	-0.747867926561591	0.458875872678548	0.788749002105681	-0.168240306512492	-1.40547298180996	0.168724981604763	0.430190551770938	None
ENSMUSE00000493211.1	chr19	25161016	25161155	+	ENSMUSG00000052085.7	Dock8	0.294651566793831	0.657528827101951	0.514573977448775	0.819939356610742	-0.168240306512492	-1.40547298180996	0.168724981604763	0.430190551770938	None
ENSMUSE00000494132.3	chr19	25162941	25163123	+	ENSMUSG00000052085.7	Dock8	-0.116412893445283	-0.286952838471682	0.775616631677064	0.933944029244491	-0.168240306512492	-1.40547298180996	0.168724981604763	0.430190551770938	None
ENSMUSE00000335892.5	chr19	25163448	25163577	+	ENSMUSG00000052085.7	Dock8	-0.382849643963163	-1.10595405717959	0.275295877379051	0.6550610022699	-0.168240306512492	-1.40547298180996	0.168724981604763	0.430190551770938	None
ENSMUSE00000246223.1	chr19	25164321	25164408	+	ENSMUSG00000052085.7	Dock8	-0.529733712941524	-1.54429904541955	0.130322200124151	0.487969209491123	-0.168240306512492	-1.40547298180996	0.168724981604763	0.430190551770938	None
ENSMUSE00000246206.1	chr19	25169403	25169499	+	ENSMUSG00000052085.7	Dock8	-0.716799172364443	-1.6926458086365	0.0982305779851295	0.4356846394138	-0.168240306512492	-1.40547298180996	0.168724981604763	0.430190551770938	None
ENSMUSE00000246177.1	chr19	25171501	25171635	+	ENSMUSG00000052085.7	Dock8	-0.662447396322993	-1.8399643756701	0.0731364404238358	0.38595548271938	-0.168240306512492	-1.40547298180996	0.168724981604763	0.430190551770938	None
ENSMUSE00000246152.1	chr19	25172457	25172609	+	ENSMUSG00000052085.7	Dock8	-0.352417375314357	-1.00745124565111	0.319720529047817	0.692239817192355	-0.168240306512492	-1.40547298180996	0.168724981604763	0.430190551770938	None
ENSMUSE00000370615.1	chr19	25174174	25174332	+	ENSMUSG00000052085.7	Dock8	0.399732742435897	0.911490313988119	0.36744979504797	0.727985666078225	-0.168240306512492	-1.40547298180996	0.168724981604763	0.430190551770938	None
ENSMUSE00000145935.1	chr19	25175360	25175460	+	ENSMUSG00000052085.7	Dock8	-0.251700936586393	-0.629263731304628	0.532722617676539	0.829797565069219	-0.168240306512492	-1.40547298180996	0.168724981604763	0.430190551770938	None
ENSMUSE00000145957.1	chr19	25176828	25177020	+	ENSMUSG00000052085.7	Dock8	-0.424957399325056	-1.28089399357969	0.207543165496641	0.586529175124389	-0.168240306512492	-1.40547298180996	0.168724981604763	0.430190551770938	None
ENSMUSE00000145956.1	chr19	25181562	25181705	+	ENSMUSG00000052085.7	Dock8	-0.628211136536481	-1.87819207879592	0.0675932545276549	0.374031785976595	-0.168240306512492	-1.40547298180996	0.168724981604763	0.430190551770938	None
ENSMUSE00000145947.1	chr19	25182961	25183092	+	ENSMUSG00000052085.7	Dock8	-0.207163340031102	-0.589323047688887	0.558929447213736	0.843308151780688	-0.168240306512492	-1.40547298180996	0.168724981604763	0.430190551770938	None
ENSMUSE00000145941.1	chr19	25183489	25183623	+	ENSMUSG00000052085.7	Dock8	0.038493469659825	0.129077439810738	0.897937536774983	0.971996698292765	-0.168240306512492	-1.40547298180996	0.168724981604763	0.430190551770938	None
ENSMUSE00000145938.1	chr19	25184851	25184940	+	ENSMUSG00000052085.7	Dock8	-0.237100130240002	-0.70057204136566	0.487589787624544	0.805324735704121	-0.168240306512492	-1.40547298180996	0.168724981604763	0.430190551770938	None
ENSMUSE00000145933.1	chr19	25188337	25188573	+	ENSMUSG00000052085.7	Dock8	-0.468984174856955	-1.41490518898776	0.164766456881595	0.535696238996491	-0.168240306512492	-1.40547298180996	0.168724981604763	0.430190551770938	None
ENSMUSE00000458485.1	chr19	25192187	25192330	+	ENSMUSG00000052085.7	Dock8	-0.438039100160377	-1.1203488688661	0.269188289911769	0.649378284690842	-0.168240306512492	-1.40547298180996	0.168724981604763	0.430190551770938	None
ENSMUSE00000458481.1	chr19	25193409	25193515	+	ENSMUSG00000052085.7	Dock8	-0.613211085086371	-1.56117865141108	0.126290201580295	0.482097070276847	-0.168240306512492	-1.40547298180996	0.168724981604763	0.430190551770938	None
ENSMUSE00000458477.1	chr19	25200374	25200544	+	ENSMUSG00000052085.7	Dock8	-0.595895560446314	-1.72283286967215	0.0925746518592867	0.425387924740047	-0.168240306512492	-1.40547298180996	0.168724981604763	0.430190551770938	None
ENSMUSE00000487383.3	chr19	25200987	25202432	+	ENSMUSG00000052085.7	Dock8	-0.519415946556843	-2.49823109695749	0.016652881667302	0.205804384135895	-0.168240306512492	-1.40547298180996	0.168724981604763	0.430190551770938	None
ENSMUSE00001457608.1	chr19	25065388	25067106	+	ENSMUSG00000052085.7	Dock8	0.191536913291258	0.425267802698167	0.672900634422521	0.895304128327061	-0.168240306512492	-1.40547298180996	0.168724981604763	0.430190551770938	None
ENSMUSE00001461556.1	chr19	25052613	25052638	+	ENSMUSG00000052085.7	Dock8	0.0301069445294364	0.105467571724947	0.91652728463308	0.977570321607468	-0.168240306512492	-1.40547298180996	0.168724981604763	0.430190551770938	None
ENSMUSE00001460142.1	chr19	25077914	25078203	+	ENSMUSG00000052085.7	Dock8	0.384494939580122	0.906659680519096	0.369968693734596	0.729863248141641	-0.168240306512492	-1.40547298180996	0.168724981604763	0.430190551770938	None
ENSMUSE00001459291.1	chr19	25079759	25079902	+	ENSMUSG00000052085.7	Dock8	0.183202386712173	0.421306883877073	0.675766548256387	0.896584274178554	-0.168240306512492	-1.40547298180996	0.168724981604763	0.430190551770938	None
ENSMUSE00001459795.1	chr19	25149458	25149896	+	ENSMUSG00000052085.7	Dock8	0.432521782070564	1.05962458103266	0.295616403923147	0.672764119384931	-0.168240306512492	-1.40547298180996	0.168724981604763	0.430190551770938	None
ENSMUSE00001460195.1	chr19	25154145	25154329	+	ENSMUSG00000052085.7	Dock8	0.874336064256813	1.77599200437073	0.0832746870623799	0.407119447862212	-0.168240306512492	-1.40547298180996	0.168724981604763	0.430190551770938	None
ENSMUSE00001458829.1	chr19	25155812	25156023	+	ENSMUSG00000052085.7	Dock8	-0.421237541853368	-0.914904958403472	0.365675956586277	0.726806991846736	-0.168240306512492	-1.40547298180996	0.168724981604763	0.430190551770938	None
ENSMUSE00001461692.1	chr19	25161016	25161069	+	ENSMUSG00000052085.7	Dock8	0.233691599120656	0.525165071748135	0.602341954907704	0.864420780753282	-0.168240306512492	-1.40547298180996	0.168724981604763	0.430190551770938	None
ENSMUSE00000692600.1	chr19	25318305	25318432	+	ENSMUSG00000032702.16	Kank1	-0.363997041704204	-1.07339530829636	0.289470356766655	0.667640936037112	-0.168926468911149	-2.96910790217059	0.00537127209493192	0.0746595607683856	None
ENSMUSE00000910049.1	chr19	25378411	25378530	+	ENSMUSG00000032702.16	Kank1	-0.499872545899601	-1.50518826782269	0.140062966045354	0.502316980867395	-0.168926468911149	-2.96910790217059	0.00537127209493192	0.0746595607683856	None
ENSMUSE00000262621.4	chr19	25409086	25411764	+	ENSMUSG00000032702.16	Kank1	-0.17817934447478	-2.63931703519091	0.0117511105398582	0.176436734718903	-0.168926468911149	-2.96910790217059	0.00537127209493192	0.0746595607683856	None
ENSMUSE00000262596.1	chr19	25422144	25422341	+	ENSMUSG00000032702.16	Kank1	-0.329375932774063	-2.24139657577406	0.0305658343947599	0.267784180129397	-0.168926468911149	-2.96910790217059	0.00537127209493192	0.0746595607683856	None
ENSMUSE00001297084.1	chr19	25422919	25423027	+	ENSMUSG00000032702.16	Kank1	-0.330090455787431	-1.96579842411946	0.0562282460964072	0.346098516988034	-0.168926468911149	-2.96910790217059	0.00537127209493192	0.0746595607683856	None
ENSMUSE00000262569.2	chr19	25424138	25424383	+	ENSMUSG00000032702.16	Kank1	-0.164946712456902	-1.28142134122184	0.207359794939081	0.586328030089364	-0.168926468911149	-2.96910790217059	0.00537127209493192	0.0746595607683856	None
ENSMUSE00001371199.1	chr19	25425897	25425984	+	ENSMUSG00000032702.16	Kank1	-0.112571871969776	-0.744474184132207	0.46090298821771	0.789945199935713	-0.168926468911149	-2.96910790217059	0.00537127209493192	0.0746595607683856	None
ENSMUSE00000262765.1	chr19	25427977	25428196	+	ENSMUSG00000032702.16	Kank1	-0.187199582646511	-1.54270087585025	0.130709263897864	0.488576235140992	-0.168926468911149	-2.96910790217059	0.00537127209493192	0.0746595607683856	None
ENSMUSE00000262742.1	chr19	25430221	25430363	+	ENSMUSG00000032702.16	Kank1	-0.238568257328848	-1.93677131553258	0.0597963314650821	0.355838770336748	-0.168926468911149	-2.96910790217059	0.00537127209493192	0.0746595607683856	None
ENSMUSE00000262718.1	chr19	25430879	25431079	+	ENSMUSG00000032702.16	Kank1	-0.16288527440282	-1.33678394074503	0.188780636540872	0.565637780061467	-0.168926468911149	-2.96910790217059	0.00537127209493192	0.0746595607683856	None
ENSMUSE00000262520.1	chr19	25432865	25432963	+	ENSMUSG00000032702.16	Kank1	-0.193830715568968	-1.31915548903211	0.194553245454194	0.572362334967292	-0.168926468911149	-2.96910790217059	0.00537127209493192	0.0746595607683856	None
ENSMUSE00000361670.4	chr19	25433521	25434496	+	ENSMUSG00000032702.16	Kank1	-0.199443986998745	-2.23837228196642	0.0307784362317724	0.268350217953381	-0.168926468911149	-2.96910790217059	0.00537127209493192	0.0746595607683856	None
ENSMUSE00000723131.1	chr19	25409086	25409772	+	ENSMUSG00000032702.16	Kank1	-0.069153540502001	-0.458218106973594	0.649253702013641	0.885958051606088	-0.168926468911149	-2.96910790217059	0.00537127209493192	0.0746595607683856	None
ENSMUSE00000755840.1	chr19	25422239	25422341	+	ENSMUSG00000032702.16	Kank1	-0.365999583749704	-2.23534165587596	0.0309928033978386	0.269310301591121	-0.168926468911149	-2.96910790217059	0.00537127209493192	0.0746595607683856	None
ENSMUSE00000817919.1	chr19	25424138	25424508	+	ENSMUSG00000032702.16	Kank1	-0.148822671735156	-1.14444664843184	0.259180984408261	0.639642739845745	-0.168926468911149	-2.96910790217059	0.00537127209493192	0.0746595607683856	None
ENSMUSE00001455544.1	chr19	25346414	25347203	-	ENSMUSG00000118238.1	Gm34432	0.0467900470336219	0.244868395096205	0.807799180684001	0.944877969458062	-0.0123538107374417	-0.0639931167342958	0.949341019698898	0.980360744879836	None
ENSMUSE00000339401.5	chr19	25622262	25623921	+	ENSMUSG00000042372.5	Dmrt3	-0.416659634062204	-1.23800991786484	0.222866358019301	0.603075763383545	-0.415297330794125	-1.14315612757135	0.260758843190572	0.53900415335698	None
ENSMUSE00000889779.2	chr19	25672411	25672758	+	ENSMUSG00000048138.10	Dmrt2	-0.0696811576371311	-0.385799950925209	0.70167115357481	0.907079259147272	-0.00838183879662349	-0.0732888092900892	0.94199493751372	0.977290369009362	None
ENSMUSE00000509978.1	chr19	25673416	25673976	+	ENSMUSG00000048138.10	Dmrt2	-0.237225545972729	-1.13754864861301	0.262017887198242	0.642359265303607	-0.00838183879662349	-0.0732888092900892	0.94199493751372	0.977290369009362	None
ENSMUSE00000424246.1	chr19	25675551	25675653	+	ENSMUSG00000048138.10	Dmrt2	-0.257164651296336	-1.30622467084481	0.198872299175166	0.577410726496316	-0.00838183879662349	-0.0732888092900892	0.94199493751372	0.977290369009362	None
ENSMUSE00000370154.6	chr19	25677667	25678991	+	ENSMUSG00000048138.10	Dmrt2	0.0395957835086593	0.387875433586519	0.700146641807073	0.90646759171955	-0.00838183879662349	-0.0732888092900892	0.94199493751372	0.977290369009362	None
ENSMUSE00001458913.1	chr19	26246024	26246804	-	ENSMUSG00000117950.1	Gm50376	-0.126863583908354	-0.289566577345708	0.773630351901454	0.93330913361344	-0.0573453283906931	-0.124680698636949	0.901492079688801	0.95995715032862	None
ENSMUSE00001380540.1	chr19	26605050	26605233	+	ENSMUSG00000024921.17	Smarca2	0.0774697946178148	1.02196513258658	0.312884781280422	0.686178614799339	-0.00174297598145454	-0.0493147682043564	0.960949738146816	0.98585833467875	None
ENSMUSE00000395991.2	chr19	26619684	26619944	+	ENSMUSG00000024921.17	Smarca2	0.00754814369087801	0.121180763485506	0.904149225445302	0.973824679194863	-0.00174297598145454	-0.0493147682043564	0.960949738146816	0.98585833467875	None
ENSMUSE00001246123.1	chr19	26623881	26624010	+	ENSMUSG00000024921.17	Smarca2	-0.0151288631149949	-0.227078590862166	0.821509041834471	0.949483771146859	-0.00174297598145454	-0.0493147682043564	0.960949738146816	0.98585833467875	None
ENSMUSE00000401521.2	chr19	26630670	26631131	+	ENSMUSG00000024921.17	Smarca2	-0.042711495871138	-0.666583972638454	0.508831062930614	0.816996355757372	-0.00174297598145454	-0.0493147682043564	0.960949738146816	0.98585833467875	None
ENSMUSE00000146233.1	chr19	26640388	26640649	+	ENSMUSG00000024921.17	Smarca2	-0.00862161642113121	-0.117681524177019	0.906903770480991	0.97476472223652	-0.00174297598145454	-0.0493147682043564	0.960949738146816	0.98585833467875	None
ENSMUSE00000146234.1	chr19	26647021	26647147	+	ENSMUSG00000024921.17	Smarca2	-0.0183838359883343	-0.251801930814922	0.802472078668923	0.943073239034596	-0.00174297598145454	-0.0493147682043564	0.960949738146816	0.98585833467875	None
ENSMUSE00000546153.1	chr19	26648984	26649157	+	ENSMUSG00000024921.17	Smarca2	-0.0358494724248081	-0.548261639332217	0.586532508935908	0.856823042443066	-0.00174297598145454	-0.0493147682043564	0.960949738146816	0.98585833467875	None
ENSMUSE00000546147.1	chr19	26651549	26651722	+	ENSMUSG00000024921.17	Smarca2	0.00236062557354918	0.0387617334197414	0.969271472820861	0.992203514945555	-0.00174297598145454	-0.0493147682043564	0.960949738146816	0.98585833467875	None
ENSMUSE00000450390.1	chr19	26654341	26654511	+	ENSMUSG00000024921.17	Smarca2	-0.00328356306104208	-0.0522258547813359	0.958606393206732	0.98932115326686	-0.00174297598145454	-0.0493147682043564	0.960949738146816	0.98585833467875	None
ENSMUSE00000261799.1	chr19	26664051	26664104	+	ENSMUSG00000024921.17	Smarca2	-0.0290306530686828	-0.421794836289704	0.675413226883449	0.896434606736205	-0.00174297598145454	-0.0493147682043564	0.960949738146816	0.98585833467875	None
ENSMUSE00000546140.1	chr19	26668753	26668883	+	ENSMUSG00000024921.17	Smarca2	-0.00281890624342301	-0.0486471694711009	0.961440441229054	0.990115661664183	-0.00174297598145454	-0.0493147682043564	0.960949738146816	0.98585833467875	None
ENSMUSE00000261745.1	chr19	26669114	26669171	+	ENSMUSG00000024921.17	Smarca2	0.0159345065930997	0.301057078562804	0.764916679462265	0.930131507230321	-0.00174297598145454	-0.0493147682043564	0.960949738146816	0.98585833467875	None
ENSMUSE00000450372.1	chr19	26671084	26671184	+	ENSMUSG00000024921.17	Smarca2	-0.0178604027072457	-0.326111691006726	0.746024955772249	0.923495361118163	-0.00174297598145454	-0.0493147682043564	0.960949738146816	0.98585833467875	None
ENSMUSE00001221617.1	chr19	26672699	26672846	+	ENSMUSG00000024921.17	Smarca2	-0.0168846245314992	-0.325776581382931	0.746276623006675	0.923539718621584	-0.00174297598145454	-0.0493147682043564	0.960949738146816	0.98585833467875	None
ENSMUSE00001250486.1	chr19	26676634	26676797	+	ENSMUSG00000024921.17	Smarca2	-0.0540375740040497	-0.977284873317192	0.334250356158309	0.70349778944283	-0.00174297598145454	-0.0493147682043564	0.960949738146816	0.98585833467875	None
ENSMUSE00000450049.3	chr19	26678316	26678382	+	ENSMUSG00000024921.17	Smarca2	-0.0650444224297526	-1.15028912696483	0.256795501208998	0.637230755153431	-0.00174297598145454	-0.0493147682043564	0.960949738146816	0.98585833467875	None
ENSMUSE00000450043.3	chr19	26679074	26679184	+	ENSMUSG00000024921.17	Smarca2	-0.0530510158668464	-1.02206794690819	0.312836716579379	0.686178614799339	-0.00174297598145454	-0.0493147682043564	0.960949738146816	0.98585833467875	None
ENSMUSE00000952407.1	chr19	26681871	26681939	+	ENSMUSG00000024921.17	Smarca2	-0.00542848042997719	-0.0983984175141903	0.922103052523479	0.979069547516531	-0.00174297598145454	-0.0493147682043564	0.960949738146816	0.98585833467875	None
ENSMUSE00001294865.1	chr19	26683809	26683922	+	ENSMUSG00000024921.17	Smarca2	0.0131274333444327	0.271253097074925	0.78757908980794	0.937974302302667	-0.00174297598145454	-0.0493147682043564	0.960949738146816	0.98585833467875	None
ENSMUSE00001294476.1	chr19	26691345	26691452	+	ENSMUSG00000024921.17	Smarca2	-0.0240082383986111	-0.410930511266263	0.68329740837761	0.899763414008303	-0.00174297598145454	-0.0493147682043564	0.960949738146816	0.98585833467875	None
ENSMUSE00001312758.1	chr19	26692181	26692267	+	ENSMUSG00000024921.17	Smarca2	0.00813331392781963	0.136496547931848	0.892107412033667	0.970356875189826	-0.00174297598145454	-0.0493147682043564	0.960949738146816	0.98585833467875	None
ENSMUSE00001230488.1	chr19	26696176	26696222	+	ENSMUSG00000024921.17	Smarca2	0.0173608241657154	0.28542180498931	0.776780831050575	0.934262540923258	-0.00174297598145454	-0.0493147682043564	0.960949738146816	0.98585833467875	None
ENSMUSE00001209019.1	chr19	26698346	26698512	+	ENSMUSG00000024921.17	Smarca2	0.0421632857028002	0.768629179334604	0.446588392091725	0.780965022638151	-0.00174297598145454	-0.0493147682043564	0.960949738146816	0.98585833467875	None
ENSMUSE00001240674.1	chr19	26706068	26706231	+	ENSMUSG00000024921.17	Smarca2	-0.0213144504173421	-0.417802219387481	0.678306413791441	0.897486230458097	-0.00174297598145454	-0.0493147682043564	0.960949738146816	0.98585833467875	None
ENSMUSE00001292328.1	chr19	26710458	26710685	+	ENSMUSG00000024921.17	Smarca2	-0.0379715161536582	-0.649260044826952	0.519848549981507	0.823023019216478	-0.00174297598145454	-0.0493147682043564	0.960949738146816	0.98585833467875	None
ENSMUSE00001292733.1	chr19	26716115	26716192	+	ENSMUSG00000024921.17	Smarca2	-0.0528532934562956	-0.86818359522272	0.390427469690949	0.744383232711756	-0.00174297598145454	-0.0493147682043564	0.960949738146816	0.98585833467875	None
ENSMUSE00001293762.1	chr19	26720729	26720947	+	ENSMUSG00000024921.17	Smarca2	-0.0718973350600659	-1.43193596846212	0.159862199162859	0.529081733898952	-0.00174297598145454	-0.0493147682043564	0.960949738146816	0.98585833467875	None
ENSMUSE00001304804.1	chr19	26751824	26752041	+	ENSMUSG00000024921.17	Smarca2	-0.0471035594832099	-1.48942393168657	0.144149967997389	0.50786671384001	-0.00174297598145454	-0.0493147682043564	0.960949738146816	0.98585833467875	None
ENSMUSE00001313055.1	chr19	26770938	26771043	+	ENSMUSG00000024921.17	Smarca2	-0.0245047609607415	-0.753629256353822	0.45544647166384	0.786941852431618	-0.00174297598145454	-0.0493147682043564	0.960949738146816	0.98585833467875	None
ENSMUSE00001219800.1	chr19	26771508	26771609	+	ENSMUSG00000024921.17	Smarca2	-0.0167052080571748	-0.485370100059276	0.630038497153508	0.877691058560748	-0.00174297598145454	-0.0493147682043564	0.960949738146816	0.98585833467875	None
ENSMUSE00001373979.1	chr19	26774173	26774305	+	ENSMUSG00000024921.17	Smarca2	-0.0251012395005094	-0.702315472274296	0.486513749086961	0.804687266218736	-0.00174297598145454	-0.0493147682043564	0.960949738146816	0.98585833467875	None
ENSMUSE00001231720.1	chr19	26776101	26776243	+	ENSMUSG00000024921.17	Smarca2	-0.0259461234297849	-0.871444312453727	0.38866645731812	0.743137559194593	-0.00174297598145454	-0.0493147682043564	0.960949738146816	0.98585833467875	None
ENSMUSE00000956740.1	chr19	26777335	26778275	+	ENSMUSG00000024921.17	Smarca2	0.0212064090746617	0.673334392688116	0.504572617566602	0.814852735275744	-0.00174297598145454	-0.0493147682043564	0.960949738146816	0.98585833467875	None
ENSMUSE00000954682.2	chr19	26605052	26605233	+	ENSMUSG00000024921.17	Smarca2	0.0774697946178148	1.02196513258658	0.312884781280422	0.686178614799339	-0.00174297598145454	-0.0493147682043564	0.960949738146816	0.98585833467875	None
ENSMUSE00001379242.1	chr19	26630670	26630778	+	ENSMUSG00000024921.17	Smarca2	-0.0563453307672963	-0.780928727973212	0.439401481163131	0.776594948357307	-0.00174297598145454	-0.0493147682043564	0.960949738146816	0.98585833467875	None
ENSMUSE00001230760.1	chr19	26681871	26682113	+	ENSMUSG00000024921.17	Smarca2	-0.00517775003594948	-0.111277134831083	0.911948188818323	0.976073217984921	-0.00174297598145454	-0.0493147682043564	0.960949738146816	0.98585833467875	None
ENSMUSE00001220128.1	chr19	26777335	26778321	+	ENSMUSG00000024921.17	Smarca2	0.0212064090746617	0.673334392688116	0.504572617566602	0.814852735275744	-0.00174297598145454	-0.0493147682043564	0.960949738146816	0.98585833467875	None
ENSMUSE00000450417.3	chr19	26605119	26605233	+	ENSMUSG00000024921.17	Smarca2	0.0783120982512474	1.03477053021425	0.30693718224081	0.681728374340306	-0.00174297598145454	-0.0493147682043564	0.960949738146816	0.98585833467875	None
ENSMUSE00000642246.1	chr19	26759878	26759931	+	ENSMUSG00000024921.17	Smarca2	-0.158009691430577	-1.8387815970108	0.0733139309070283	0.386364746396809	-0.00174297598145454	-0.0493147682043564	0.960949738146816	0.98585833467875	None
ENSMUSE00000879380.1	chr19	26607270	26607543	+	ENSMUSG00000024921.17	Smarca2	0.250378206815573	0.737067522008695	0.465345049371696	0.792651989838914	-0.00174297598145454	-0.0493147682043564	0.960949738146816	0.98585833467875	None
ENSMUSE00001225704.1	chr19	26777335	26778273	+	ENSMUSG00000024921.17	Smarca2	0.0212064090746617	0.673334392688116	0.504572617566602	0.814852735275744	-0.00174297598145454	-0.0493147682043564	0.960949738146816	0.98585833467875	None
ENSMUSE00000961534.1	chr19	26630670	26631062	+	ENSMUSG00000024921.17	Smarca2	-0.0426390799199957	-0.660749666956581	0.51252727256257	0.818858712625996	-0.00174297598145454	-0.0493147682043564	0.960949738146816	0.98585833467875	None
ENSMUSE00000948838.1	chr19	26671098	26671184	+	ENSMUSG00000024921.17	Smarca2	-0.0306501817273279	-0.559312558710663	0.579039435578103	0.853155455834292	-0.00174297598145454	-0.0493147682043564	0.960949738146816	0.98585833467875	None
ENSMUSE00000951711.1	chr19	26678316	26678577	+	ENSMUSG00000024921.17	Smarca2	-0.0648414891914877	-1.1457366091903	0.258652928251589	0.639041959631355	-0.00174297598145454	-0.0493147682043564	0.960949738146816	0.98585833467875	None
ENSMUSE00001381020.1	chr19	26671139	26671184	+	ENSMUSG00000024921.17	Smarca2	-0.0142534162022983	-0.250811407198027	0.803232531062222	0.943399355529189	-0.00174297598145454	-0.0493147682043564	0.960949738146816	0.98585833467875	None
ENSMUSE00001377122.1	chr19	26691345	26691377	+	ENSMUSG00000024921.17	Smarca2	-0.0245272080211408	-0.38896082112365	0.699349886598122	0.906166497450135	-0.00174297598145454	-0.0493147682043564	0.960949738146816	0.98585833467875	None
ENSMUSE00000950884.1	chr19	26751824	26751934	+	ENSMUSG00000024921.17	Smarca2	-0.0689314838730669	-2.01934174352608	0.0501274129892711	0.329974674973499	-0.00174297598145454	-0.0493147682043564	0.960949738146816	0.98585833467875	None
ENSMUSE00001376053.1	chr19	26696636	26699473	+	ENSMUSG00000024921.17	Smarca2	0.0418326252210609	0.76278278151739	0.450028779777694	0.783403686056075	-0.00174297598145454	-0.0493147682043564	0.960949738146816	0.98585833467875	None
ENSMUSE00001379480.1	chr19	26697983	26698512	+	ENSMUSG00000024921.17	Smarca2	0.042294656268877	0.770599422540774	0.445432484799223	0.780293044623107	-0.00174297598145454	-0.0493147682043564	0.960949738146816	0.98585833467875	None
ENSMUSE00001377825.1	chr19	26710458	26710896	+	ENSMUSG00000024921.17	Smarca2	-0.0380825068721091	-0.65121731160078	0.518597420339057	0.822241467712393	-0.00174297598145454	-0.0493147682043564	0.960949738146816	0.98585833467875	None
ENSMUSE00001379366.1	chr19	26706171	26706231	+	ENSMUSG00000024921.17	Smarca2	-0.0203235688062189	-0.381525169647213	0.704815046590677	0.908185536301289	-0.00174297598145454	-0.0493147682043564	0.960949738146816	0.98585833467875	None
ENSMUSE00001378161.1	chr19	26774173	26774188	+	ENSMUSG00000024921.17	Smarca2	-0.00769562969874555	-0.203980487036249	0.83939391181856	0.955499251509565	-0.00174297598145454	-0.0493147682043564	0.960949738146816	0.98585833467875	None
ENSMUSE00001381076.1	chr19	26710548	26710685	+	ENSMUSG00000024921.17	Smarca2	-0.053979251785891	-0.887162981530563	0.380247868453537	0.736867518085415	-0.00174297598145454	-0.0493147682043564	0.960949738146816	0.98585833467875	None
ENSMUSE00001381646.1	chr19	26774173	26774220	+	ENSMUSG00000024921.17	Smarca2	-0.00856288482475012	-0.228423616641091	0.820470448986803	0.949157064176133	-0.00174297598145454	-0.0493147682043564	0.960949738146816	0.98585833467875	None
ENSMUSE00000947842.1	chr19	26771508	26771753	+	ENSMUSG00000024921.17	Smarca2	-0.0168880811508299	-0.492608364033287	0.624958868814935	0.875268083488892	-0.00174297598145454	-0.0493147682043564	0.960949738146816	0.98585833467875	None
ENSMUSE00000961549.1	chr19	26751824	26751974	+	ENSMUSG00000024921.17	Smarca2	-0.0517558838705859	-1.55096935348176	0.128716657868316	0.486202739564419	-0.00174297598145454	-0.0493147682043564	0.960949738146816	0.98585833467875	None
ENSMUSE00001378131.1	chr19	26774173	26774221	+	ENSMUSG00000024921.17	Smarca2	-0.0105701919332653	-0.279605592260216	0.781208206950156	0.935693012650312	-0.00174297598145454	-0.0493147682043564	0.960949738146816	0.98585833467875	None
ENSMUSE00001380072.1	chr19	26774173	26774231	+	ENSMUSG00000024921.17	Smarca2	-0.0139555444533217	-0.369604137239828	0.713609909021689	0.911621598261174	-0.00174297598145454	-0.0493147682043564	0.960949738146816	0.98585833467875	None
ENSMUSE00001225898.1	chr19	26749852	26749947	+	ENSMUSG00000024921.17	Smarca2	-0.00711932144953824	-0.116182707070288	0.908083972772883	0.975016759588081	-0.00174297598145454	-0.0493147682043564	0.960949738146816	0.98585833467875	None
ENSMUSE00001379646.1	chr19	26774173	26774254	+	ENSMUSG00000024921.17	Smarca2	-0.0192118311495873	-0.512688168987622	0.61096439876055	0.868420665726084	-0.00174297598145454	-0.0493147682043564	0.960949738146816	0.98585833467875	None
ENSMUSE00000951858.1	chr19	26777335	26777476	+	ENSMUSG00000024921.17	Smarca2	-0.00598733139391059	-0.184558804919982	0.854499432196671	0.960668497432139	-0.00174297598145454	-0.0493147682043564	0.960949738146816	0.98585833467875	None
ENSMUSE00001379124.1	chr19	26748399	26748544	+	ENSMUSG00000024921.17	Smarca2	-0.00197906071007609	-0.0114223159996177	0.990942789060656	0.997618738389771	-0.00174297598145454	-0.0493147682043564	0.960949738146816	0.98585833467875	None
ENSMUSE00001378001.1	chr19	26776101	26776133	+	ENSMUSG00000024921.17	Smarca2	-0.0214616728714373	-0.552337618407387	0.583763366848846	0.855297255953827	-0.00174297598145454	-0.0493147682043564	0.960949738146816	0.98585833467875	None
ENSMUSE00001378782.1	chr19	26748402	26748503	+	ENSMUSG00000024921.17	Smarca2	-0.0188667050859032	-0.104775968463586	0.917072600689628	0.977729803999807	-0.00174297598145454	-0.0493147682043564	0.960949738146816	0.98585833467875	None
ENSMUSE00000960401.2	chr19	26748403	26748544	+	ENSMUSG00000024921.17	Smarca2	-0.00197906071007609	-0.0114223159996177	0.990942789060656	0.997618738389771	-0.00174297598145454	-0.0493147682043564	0.960949738146816	0.98585833467875	None
ENSMUSE00001380391.1	chr19	26751122	26751156	+	ENSMUSG00000024921.17	Smarca2	-0.0690510847352495	-0.833148316884222	0.409664962906784	0.757487136789796	-0.00174297598145454	-0.0493147682043564	0.960949738146816	0.98585833467875	None
ENSMUSE00001380218.1	chr19	26748406	26748537	+	ENSMUSG00000024921.17	Smarca2	-0.0423492115884018	-0.245105861082494	0.807616578702589	0.944821485438407	-0.00174297598145454	-0.0493147682043564	0.960949738146816	0.98585833467875	None
ENSMUSE00001380627.1	chr19	26777335	26777491	+	ENSMUSG00000024921.17	Smarca2	-0.00312871773819141	-0.0963418174311362	0.923725946821733	0.979489898116536	-0.00174297598145454	-0.0493147682043564	0.960949738146816	0.98585833467875	None
ENSMUSE00001379317.1	chr19	26748406	26748952	+	ENSMUSG00000024921.17	Smarca2	-0.0930752238787573	-0.653898257197461	0.516886322178754	0.821267520861855	-0.00174297598145454	-0.0493147682043564	0.960949738146816	0.98585833467875	None
ENSMUSE00001249494.2	chr19	26777335	26778322	+	ENSMUSG00000024921.17	Smarca2	0.0212064090746617	0.673334392688116	0.504572617566602	0.814852735275744	-0.00174297598145454	-0.0493147682043564	0.960949738146816	0.98585833467875	None
ENSMUSE00001378857.1	chr19	26748408	26748544	+	ENSMUSG00000024921.17	Smarca2	-0.00197906071007609	-0.0114223159996177	0.990942789060656	0.997618738389771	-0.00174297598145454	-0.0493147682043564	0.960949738146816	0.98585833467875	None
ENSMUSE00001381291.1	chr19	26777335	26777549	+	ENSMUSG00000024921.17	Smarca2	-0.0116860651717564	-0.38376014816365	0.703170672189213	0.907647240299631	-0.00174297598145454	-0.0493147682043564	0.960949738146816	0.98585833467875	None
ENSMUSE00001378709.1	chr19	26748411	26748537	+	ENSMUSG00000024921.17	Smarca2	-0.0423492115884018	-0.245105861082494	0.807616578702589	0.944821485438407	-0.00174297598145454	-0.0493147682043564	0.960949738146816	0.98585833467875	None
ENSMUSE00001376805.1	chr19	26777335	26777392	+	ENSMUSG00000024921.17	Smarca2	-0.00965993630186031	-0.30786667925628	0.759767158424072	0.928512045222053	-0.00174297598145454	-0.0493147682043564	0.960949738146816	0.98585833467875	None
ENSMUSE00000692525.2	chr19	26748423	26748537	+	ENSMUSG00000024921.17	Smarca2	-0.0423492115884018	-0.245105861082494	0.807616578702589	0.944821485438407	-0.00174297598145454	-0.0493147682043564	0.960949738146816	0.98585833467875	None
ENSMUSE00001379997.1	chr19	26777335	26777383	+	ENSMUSG00000024921.17	Smarca2	-0.00716929535861248	-0.233431789113632	0.81660615837322	0.948048467823059	-0.00174297598145454	-0.0493147682043564	0.960949738146816	0.98585833467875	None
ENSMUSE00001381320.1	chr19	26748425	26748446	+	ENSMUSG00000024921.17	Smarca2	-0.177743285849007	-0.747963153340294	0.458819067658654	0.788715203763952	-0.00174297598145454	-0.0493147682043564	0.960949738146816	0.98585833467875	None
ENSMUSE00001377382.1	chr19	26776101	26776135	+	ENSMUSG00000024921.17	Smarca2	-0.0220532398192928	-0.56760527295944	0.573447362860149	0.850360055447752	-0.00174297598145454	-0.0493147682043564	0.960949738146816	0.98585833467875	None
ENSMUSE00000958154.2	chr19	26748427	26748503	+	ENSMUSG00000024921.17	Smarca2	-0.0188667050859032	-0.104775968463586	0.917072600689628	0.977729803999807	-0.00174297598145454	-0.0493147682043564	0.960949738146816	0.98585833467875	None
ENSMUSE00001380934.1	chr19	26776101	26776173	+	ENSMUSG00000024921.17	Smarca2	-0.0099134542750335	-0.286766675957486	0.775758161959455	0.93399481172428	-0.00174297598145454	-0.0493147682043564	0.960949738146816	0.98585833467875	None
ENSMUSE00000962811.2	chr19	26748443	26748537	+	ENSMUSG00000024921.17	Smarca2	-0.0423492115884018	-0.245105861082494	0.807616578702589	0.944821485438407	-0.00174297598145454	-0.0493147682043564	0.960949738146816	0.98585833467875	None
ENSMUSE00001378236.1	chr19	26774173	26774281	+	ENSMUSG00000024921.17	Smarca2	-0.024558455053462	-0.665741307553954	0.509364019928801	0.817317521731782	-0.00174297598145454	-0.0493147682043564	0.960949738146816	0.98585833467875	None
ENSMUSE00001378223.1	chr19	26748443	26748446	+	ENSMUSG00000024921.17	Smarca2	-0.177743285849007	-0.747963153340294	0.458819067658654	0.788715203763952	-0.00174297598145454	-0.0493147682043564	0.960949738146816	0.98585833467875	None
ENSMUSE00001376018.1	chr19	26776101	26776127	+	ENSMUSG00000024921.17	Smarca2	-0.0191862800938825	-0.489566744643548	0.62709116757865	0.876166662409018	-0.00174297598145454	-0.0493147682043564	0.960949738146816	0.98585833467875	None
ENSMUSE00001380792.1	chr19	26748514	26748952	+	ENSMUSG00000024921.17	Smarca2	-0.0835435080922008	-0.53417632446064	0.596150115757424	0.861738147589594	-0.00174297598145454	-0.0493147682043564	0.960949738146816	0.98585833467875	None
ENSMUSE00001378808.1	chr19	26751824	26752024	+	ENSMUSG00000024921.17	Smarca2	-0.049369862404582	-1.54996404538372	0.128957609997942	0.486531474446683	-0.00174297598145454	-0.0493147682043564	0.960949738146816	0.98585833467875	None
ENSMUSE00001380901.1	chr19	26748532	26748537	+	ENSMUSG00000024921.17	Smarca2	-0.023767762029489	-0.11916211857298	0.905738126511084	0.974405769809964	-0.00174297598145454	-0.0493147682043564	0.960949738146816	0.98585833467875	None
ENSMUSE00001377956.1	chr19	26776101	26776181	+	ENSMUSG00000024921.17	Smarca2	-0.0121413773868382	-0.351709208769456	0.726886191328219	0.916542386540313	-0.00174297598145454	-0.0493147682043564	0.960949738146816	0.98585833467875	None
ENSMUSE00000952147.2	chr19	26749711	26749947	+	ENSMUSG00000024921.17	Smarca2	-0.00414191235072232	-0.0684028095536903	0.945802782903057	0.985846075094358	-0.00174297598145454	-0.0493147682043564	0.960949738146816	0.98585833467875	None
ENSMUSE00001377048.1	chr19	26774173	26774288	+	ENSMUSG00000024921.17	Smarca2	-0.0257035012432729	-0.701841788884874	0.486805972742736	0.804891811209888	-0.00174297598145454	-0.0493147682043564	0.960949738146816	0.98585833467875	None
ENSMUSE00001379133.1	chr19	26749822	26749942	+	ENSMUSG00000024921.17	Smarca2	-0.0102718608739863	-0.16605208108479	0.868945088271485	0.965505609759197	-0.00174297598145454	-0.0493147682043564	0.960949738146816	0.98585833467875	None
ENSMUSE00001378316.1	chr19	26776101	26776177	+	ENSMUSG00000024921.17	Smarca2	-0.00906352309542501	-0.262586584818101	0.794205110209222	0.940076173791667	-0.00174297598145454	-0.0493147682043564	0.960949738146816	0.98585833467875	None
ENSMUSE00001381434.1	chr19	26750289	26750708	+	ENSMUSG00000024921.17	Smarca2	0.0656901228178784	0.627002226437997	0.534189094627995	0.830613276728913	-0.00174297598145454	-0.0493147682043564	0.960949738146816	0.98585833467875	None
ENSMUSE00001378907.1	chr19	26751824	26751981	+	ENSMUSG00000024921.17	Smarca2	-0.0549943787084346	-1.65727504082106	0.105218971100004	0.44844855671234	-0.00174297598145454	-0.0493147682043564	0.960949738146816	0.98585833467875	None
ENSMUSE00001378870.1	chr19	26750318	26750708	+	ENSMUSG00000024921.17	Smarca2	0.0816854417768047	0.74303959178158	0.461761443677551	0.790580910493396	-0.00174297598145454	-0.0493147682043564	0.960949738146816	0.98585833467875	None
ENSMUSE00000962561.2	chr19	26777335	26777381	+	ENSMUSG00000024921.17	Smarca2	-0.00948604564143882	-0.313159652319637	0.755772137991778	0.927074825156525	-0.00174297598145454	-0.0493147682043564	0.960949738146816	0.98585833467875	None
ENSMUSE00000955864.1	chr19	26750939	26751156	+	ENSMUSG00000024921.17	Smarca2	-0.0132000143198581	-0.155324379349339	0.877339893309427	0.967727971521194	-0.00174297598145454	-0.0493147682043564	0.960949738146816	0.98585833467875	None
ENSMUSE00000980847.2	chr19	26751936	26752041	+	ENSMUSG00000024921.17	Smarca2	-0.0318131415180098	-0.907335874097586	0.369615428936822	0.72964812101534	-0.00174297598145454	-0.0493147682043564	0.960949738146816	0.98585833467875	None
ENSMUSE00001376529.1	chr19	26774173	26774260	+	ENSMUSG00000024921.17	Smarca2	-0.019822992064434	-0.525034311444511	0.602432024253544	0.864451067987339	-0.00174297598145454	-0.0493147682043564	0.960949738146816	0.98585833467875	None
ENSMUSE00000950350.1	chr19	26777335	26777651	+	ENSMUSG00000024921.17	Smarca2	-0.0111204722619341	-0.388385499742683	0.699772172586087	0.906324884882385	-0.00174297598145454	-0.0493147682043564	0.960949738146816	0.98585833467875	None
ENSMUSE00000950732.1	chr19	26770491	26770644	+	ENSMUSG00000024921.17	Smarca2	-0.137829784772622	-0.696242406879512	0.49026777627936	0.806924657958252	-0.00174297598145454	-0.0493147682043564	0.960949738146816	0.98585833467875	None
ENSMUSE00000946941.1	chr19	26777335	26777432	+	ENSMUSG00000024921.17	Smarca2	-0.0149060856617403	-0.481967165454417	0.632432896479374	0.87865154469802	-0.00174297598145454	-0.0493147682043564	0.960949738146816	0.98585833467875	None
ENSMUSE00001380987.1	chr19	26771596	26773519	+	ENSMUSG00000024921.17	Smarca2	-0.0163638088529015	-0.443898860644814	0.659486791800771	0.890163617236184	-0.00174297598145454	-0.0493147682043564	0.960949738146816	0.98585833467875	None
ENSMUSE00000948218.1	chr19	26775920	26776106	-	ENSMUSG00000093772.1	4931403E22Rik	-0.214323727792064	-1.18922802103088	0.241300181073791	0.622124927133003	-0.167353938370723	-0.934559055635941	0.356440252467002	0.628268408292967	None
ENSMUSE00000876633.1	chr19	27216484	27216948	+	ENSMUSG00000024924.14	Vldlr	0.178089659714658	0.825255115087974	0.414078501392499	0.760362782443342	-0.0172582109201926	-0.392649571004507	0.696967477625398	0.863485743367712	None
ENSMUSE00001294540.1	chr19	27217543	27217696	+	ENSMUSG00000024924.14	Vldlr	0.105537692916069	1.07855956456726	0.28718866327181	0.665516353799889	-0.0172582109201926	-0.392649571004507	0.696967477625398	0.863485743367712	None
ENSMUSE00001227092.1	chr19	27230196	27230315	+	ENSMUSG00000024924.14	Vldlr	0.0219307869638483	0.300779127837382	0.765127100950792	0.930204925530082	-0.0172582109201926	-0.392649571004507	0.696967477625398	0.863485743367712	None
ENSMUSE00001269850.1	chr19	27234790	27234912	+	ENSMUSG00000024924.14	Vldlr	0.0353233119190883	0.539055323985173	0.592810245369954	0.860177023188049	-0.0172582109201926	-0.392649571004507	0.696967477625398	0.863485743367712	None
ENSMUSE00001240879.1	chr19	27238053	27238424	+	ENSMUSG00000024924.14	Vldlr	0.132791836482906	2.23913226164539	0.0307248876340493	0.268234556290817	-0.0172582109201926	-0.392649571004507	0.696967477625398	0.863485743367712	None
ENSMUSE00001209130.1	chr19	27238510	27238632	+	ENSMUSG00000024924.14	Vldlr	0.0597066168524004	0.905902384897687	0.370364587081433	0.730229484944936	-0.0172582109201926	-0.392649571004507	0.696967477625398	0.863485743367712	None
ENSMUSE00001223475.1	chr19	27238724	27238846	+	ENSMUSG00000024924.14	Vldlr	0.0739087696744437	1.29076112018345	0.20413232369852	0.58312062604646	-0.0172582109201926	-0.392649571004507	0.696967477625398	0.863485743367712	None
ENSMUSE00001235915.1	chr19	27239622	27239741	+	ENSMUSG00000024924.14	Vldlr	0.0197623741376002	0.302892791422217	0.763527413148423	0.929783600812917	-0.0172582109201926	-0.392649571004507	0.696967477625398	0.863485743367712	None
ENSMUSE00001207411.1	chr19	27239845	27239970	+	ENSMUSG00000024924.14	Vldlr	0.0334132292522826	0.552153240029554	0.583888493454234	0.855367743364103	-0.0172582109201926	-0.392649571004507	0.696967477625398	0.863485743367712	None
ENSMUSE00001293068.1	chr19	27240466	27240637	+	ENSMUSG00000024924.14	Vldlr	0.0709080648393836	1.11014142465542	0.273509177401581	0.653089204650654	-0.0172582109201926	-0.392649571004507	0.696967477625398	0.863485743367712	None
ENSMUSE00001253877.1	chr19	27241235	27241453	+	ENSMUSG00000024924.14	Vldlr	0.0524693998210838	0.86828483194697	0.3903727193087	0.744342288588822	-0.0172582109201926	-0.392649571004507	0.696967477625398	0.863485743367712	None
ENSMUSE00001301522.1	chr19	27243065	27243183	+	ENSMUSG00000024924.14	Vldlr	0.0255883336096609	0.375311066295552	0.70939454802089	0.909768682205905	-0.0172582109201926	-0.392649571004507	0.696967477625398	0.863485743367712	None
ENSMUSE00001274930.1	chr19	27243758	27243897	+	ENSMUSG00000024924.14	Vldlr	0.0690355055015224	1.17670413719483	0.246207680728432	0.627196860450045	-0.0172582109201926	-0.392649571004507	0.696967477625398	0.863485743367712	None
ENSMUSE00001217831.1	chr19	27244199	27244340	+	ENSMUSG00000024924.14	Vldlr	0.0550082703477449	0.975862139646493	0.334946370871174	0.704014141143931	-0.0172582109201926	-0.392649571004507	0.696967477625398	0.863485743367712	None
ENSMUSE00000898301.1	chr19	27245535	27247090	+	ENSMUSG00000024924.14	Vldlr	0.0703211004851696	1.26742607478819	0.212267706655915	0.591548560348538	-0.0172582109201926	-0.392649571004507	0.696967477625398	0.863485743367712	None
ENSMUSE00001262703.1	chr19	27247857	27248026	+	ENSMUSG00000024924.14	Vldlr	0.0616625231945215	1.15002871630531	0.256901489038157	0.637328018600194	-0.0172582109201926	-0.392649571004507	0.696967477625398	0.863485743367712	None
ENSMUSE00000880280.1	chr19	27249105	27249755	+	ENSMUSG00000024924.14	Vldlr	0.0585061584772628	1.23094185430155	0.225470590957506	0.606140533323201	-0.0172582109201926	-0.392649571004507	0.696967477625398	0.863485743367712	None
ENSMUSE00000909741.1	chr19	27234790	27234856	+	ENSMUSG00000024924.14	Vldlr	0.0313148770517942	0.409950697607007	0.684010235312458	0.900052466394253	-0.0172582109201926	-0.392649571004507	0.696967477625398	0.863485743367712	None
ENSMUSE00000896221.1	chr19	27217020	27217696	+	ENSMUSG00000024924.14	Vldlr	0.1345779303874	1.29455934487564	0.202830701090014	0.581630686095809	-0.0172582109201926	-0.392649571004507	0.696967477625398	0.863485743367712	None
ENSMUSE00000146264.3	chr19	27236240	27236362	+	ENSMUSG00000024924.14	Vldlr	0.16847642843206	2.39415473717894	0.0213926952973809	0.229092612159641	-0.0172582109201926	-0.392649571004507	0.696967477625398	0.863485743367712	None
ENSMUSE00001305810.1	chr19	27245535	27245681	+	ENSMUSG00000024924.14	Vldlr	0.098340854709349	1.72213238967159	0.0927027547971781	0.425607216530145	-0.0172582109201926	-0.392649571004507	0.696967477625398	0.863485743367712	None
ENSMUSE00001250059.1	chr19	27247010	27247090	+	ENSMUSG00000024924.14	Vldlr	0.0827022282087609	1.34854820519699	0.185001818355482	0.561442377973436	-0.0172582109201926	-0.392649571004507	0.696967477625398	0.863485743367712	None
ENSMUSE00000898153.1	chr19	27249105	27249862	+	ENSMUSG00000024924.14	Vldlr	0.0528450512448842	1.13758612639313	0.262002414005721	0.642359265303607	-0.0172582109201926	-0.392649571004507	0.696967477625398	0.863485743367712	None
ENSMUSE00001274182.1	chr19	27217357	27217696	+	ENSMUSG00000024924.14	Vldlr	0.107635971384818	1.08199257909206	0.2856788603904	0.664337565785913	-0.0172582109201926	-0.392649571004507	0.696967477625398	0.863485743367712	None
ENSMUSE00000425949.6	chr19	27249105	27249727	+	ENSMUSG00000024924.14	Vldlr	0.0640140941486718	1.33472502561808	0.189448014428636	0.566459759990077	-0.0172582109201926	-0.392649571004507	0.696967477625398	0.863485743367712	None
ENSMUSE00000146270.3	chr19	27246593	27246676	+	ENSMUSG00000024924.14	Vldlr	-0.338876778326013	-1.61306048873734	0.1145249926005	0.463443746779325	-0.0172582109201926	-0.392649571004507	0.696967477625398	0.863485743367712	None
ENSMUSE00000915149.1	chr19	27249105	27254231	+	ENSMUSG00000024924.14	Vldlr	-0.0951382246667398	-2.32483634745506	0.0251936645973467	0.245659982728378	-0.0172582109201926	-0.392649571004507	0.696967477625398	0.863485743367712	None
ENSMUSE00000879501.1	chr19	27217458	27217696	+	ENSMUSG00000024924.14	Vldlr	0.0989197648176646	0.999500598556099	0.323507786434088	0.695421723053435	-0.0172582109201926	-0.392649571004507	0.696967477625398	0.863485743367712	None
ENSMUSE00000887196.1	chr19	27241300	27241453	+	ENSMUSG00000024924.14	Vldlr	0.0339896043902528	0.533477698273948	0.596629080579759	0.862011976929811	-0.0172582109201926	-0.392649571004507	0.696967477625398	0.863485743367712	None
ENSMUSE00000885462.1	chr19	27249105	27249763	+	ENSMUSG00000024924.14	Vldlr	0.0580876359062074	1.21507115099655	0.231400164372939	0.611969333856806	-0.0172582109201926	-0.392649571004507	0.696967477625398	0.863485743367712	None
ENSMUSE00000899250.1	chr19	27238774	27238846	+	ENSMUSG00000024924.14	Vldlr	0.094282261055467	1.54162340339752	0.130970740754858	0.488900046359692	-0.0172582109201926	-0.392649571004507	0.696967477625398	0.863485743367712	None
ENSMUSE00000895585.1	chr19	27243758	27243828	+	ENSMUSG00000024924.14	Vldlr	0.0751253701815795	1.14786363389511	0.257783903239798	0.638118075710216	-0.0172582109201926	-0.392649571004507	0.696967477625398	0.863485743367712	None
ENSMUSE00001459456.1	chr19	27429792	27429825	-	ENSMUSG00000041360.8	Pum3	0.0121125437814704	0.11369848622915	0.910040566541716	0.975580258781746	-0.00777010919586563	-0.181354522915829	0.857138985747595	0.945830216919298	None
ENSMUSE00000546029.1	chr19	27427037	27427128	-	ENSMUSG00000041360.8	Pum3	-0.00144158125860389	-0.0228677004581463	0.981868501574964	0.995172061659532	-0.00777010919586563	-0.181354522915829	0.857138985747595	0.945830216919298	None
ENSMUSE00000476249.1	chr19	27425796	27426014	-	ENSMUSG00000041360.8	Pum3	-0.000406229096679828	-0.00754542518234196	0.994016855615526	0.998424047039881	-0.00777010919586563	-0.181354522915829	0.857138985747595	0.945830216919298	None
ENSMUSE00000477024.1	chr19	27424209	27424344	-	ENSMUSG00000041360.8	Pum3	0.0022839139481377	0.0470946241345347	0.962670099117203	0.990512529718299	-0.00777010919586563	-0.181354522915829	0.857138985747595	0.945830216919298	None
ENSMUSE00000489378.1	chr19	27423506	27423581	-	ENSMUSG00000041360.8	Pum3	-0.0395687909569282	-0.80161836572567	0.42746868645404	0.769030712528865	-0.00777010919586563	-0.181354522915829	0.857138985747595	0.945830216919298	None
ENSMUSE00000260808.1	chr19	27422654	27422747	-	ENSMUSG00000041360.8	Pum3	-0.0064049448216191	-0.127077347192113	0.899510253325818	0.972472714406477	-0.00777010919586563	-0.181354522915829	0.857138985747595	0.945830216919298	None
ENSMUSE00000480287.1	chr19	27422355	27422421	-	ENSMUSG00000041360.8	Pum3	0.00942316363225231	0.159918245564177	0.8737432194171	0.967252007927658	-0.00777010919586563	-0.181354522915829	0.857138985747595	0.945830216919298	None
ENSMUSE00000481055.1	chr19	27421297	27421471	-	ENSMUSG00000041360.8	Pum3	-0.00244068664701442	-0.0522481935863262	0.958588704229083	0.989314819658661	-0.00777010919586563	-0.181354522915829	0.857138985747595	0.945830216919298	None
ENSMUSE00000260745.1	chr19	27420018	27420121	-	ENSMUSG00000041360.8	Pum3	-0.0341420909386863	-0.681974043913236	0.499150932317871	0.812217932304696	-0.00777010919586563	-0.181354522915829	0.857138985747595	0.945830216919298	None
ENSMUSE00000260723.1	chr19	27418795	27418873	-	ENSMUSG00000041360.8	Pum3	-0.0497271067075946	-0.862903719138518	0.393289615619422	0.746440119967673	-0.00777010919586563	-0.181354522915829	0.857138985747595	0.945830216919298	None
ENSMUSE00000482250.1	chr19	27416735	27416833	-	ENSMUSG00000041360.8	Pum3	-0.0611442028569605	-1.16096035277312	0.252479344064942	0.633288997844373	-0.00777010919586563	-0.181354522915829	0.857138985747595	0.945830216919298	None
ENSMUSE00000479625.1	chr19	27415886	27415939	-	ENSMUSG00000041360.8	Pum3	-0.0515807852210466	-1.0387824452074	0.305089891291329	0.68033529284592	-0.00777010919586563	-0.181354522915829	0.857138985747595	0.945830216919298	None
ENSMUSE00000480409.1	chr19	27412182	27412262	-	ENSMUSG00000041360.8	Pum3	-0.00207261799915318	-0.0379400028354123	0.969922579488106	0.992349402997386	-0.00777010919586563	-0.181354522915829	0.857138985747595	0.945830216919298	None
ENSMUSE00000470131.1	chr19	27399679	27399821	-	ENSMUSG00000041360.8	Pum3	-0.00211968663823275	-0.0381221149546286	0.969778279270244	0.992336204671775	-0.00777010919586563	-0.181354522915829	0.857138985747595	0.945830216919298	None
ENSMUSE00000336819.1	chr19	27398882	27399104	-	ENSMUSG00000041360.8	Pum3	0.024771549669393	0.427245297604221	0.671471661778937	0.894891025671828	-0.00777010919586563	-0.181354522915829	0.857138985747595	0.945830216919298	None
ENSMUSE00000468304.1	chr19	27396295	27396382	-	ENSMUSG00000041360.8	Pum3	0.0464893897316874	0.837364011000298	0.407319663093101	0.755990286108462	-0.00777010919586563	-0.181354522915829	0.857138985747595	0.945830216919298	None
ENSMUSE00000469225.1	chr19	27394238	27394328	-	ENSMUSG00000041360.8	Pum3	0.000701756454103122	0.0136206505714336	0.98919974325584	0.996963831148413	-0.00777010919586563	-0.181354522915829	0.857138985747595	0.945830216919298	None
ENSMUSE00000474219.5	chr19	27388698	27390313	-	ENSMUSG00000041360.8	Pum3	-0.0241046302320543	-0.484448163538537	0.630686800582945	0.877815135443111	-0.00777010919586563	-0.181354522915829	0.857138985747595	0.945830216919298	None
ENSMUSE00000485317.2	chr19	27429792	27429820	-	ENSMUSG00000041360.8	Pum3	0.0121125437814704	0.11369848622915	0.910040566541716	0.975580258781746	-0.00777010919586563	-0.181354522915829	0.857138985747595	0.945830216919298	None
ENSMUSE00001459345.1	chr19	27420018	27420117	-	ENSMUSG00000041360.8	Pum3	-0.0304281908520503	-0.610537339221279	0.544929157068207	0.83629680708212	-0.00777010919586563	-0.181354522915829	0.857138985747595	0.945830216919298	None
ENSMUSE00001455050.1	chr19	27398882	27399100	-	ENSMUSG00000041360.8	Pum3	0.0285233489022255	0.494763742831465	0.623449828566727	0.874477072718435	-0.00777010919586563	-0.181354522915829	0.857138985747595	0.945830216919298	None
ENSMUSE00001459474.1	chr19	27389977	27390313	-	ENSMUSG00000041360.8	Pum3	0.0242290860657736	0.490653113458235	0.626329206512709	0.875802462348598	-0.00777010919586563	-0.181354522915829	0.857138985747595	0.945830216919298	None
ENSMUSE00001457442.1	chr19	27412182	27412264	-	ENSMUSG00000041360.8	Pum3	-0.00207261799915318	-0.0379400028354123	0.969922579488106	0.992349402997386	-0.00777010919586563	-0.181354522915829	0.857138985747595	0.945830216919298	None
ENSMUSE00001456822.1	chr19	27390061	27390313	-	ENSMUSG00000041360.8	Pum3	0.0260944310948726	0.533189293380819	0.5968268584804	0.862039929039689	-0.00777010919586563	-0.181354522915829	0.857138985747595	0.945830216919298	None
ENSMUSE00001454607.1	chr19	27398882	27399387	-	ENSMUSG00000041360.8	Pum3	0.024859086164375	0.42937965620039	0.669930718283934	0.894312864625807	-0.00777010919586563	-0.181354522915829	0.857138985747595	0.945830216919298	None
ENSMUSE00001454333.1	chr19	27409730	27413572	-	ENSMUSG00000041360.8	Pum3	0.0010311174466458	0.019077429654703	0.984873346647385	0.995962557003397	-0.00777010919586563	-0.181354522915829	0.857138985747595	0.945830216919298	None
ENSMUSE00001459841.1	chr19	27421297	27421483	-	ENSMUSG00000041360.8	Pum3	-0.00244068664701442	-0.0522481935863262	0.958588704229083	0.989314819658661	-0.00777010919586563	-0.181354522915829	0.857138985747595	0.945830216919298	None
ENSMUSE00001455819.1	chr19	27409730	27412262	-	ENSMUSG00000041360.8	Pum3	-0.000521455484998102	-0.00964673118437143	0.992350672361746	0.998029552897941	-0.00777010919586563	-0.181354522915829	0.857138985747595	0.945830216919298	None
ENSMUSE00001461667.1	chr19	27427037	27427109	-	ENSMUSG00000041360.8	Pum3	0.00333760124397289	0.0526549672200515	0.958266604328872	0.989271535613764	-0.00777010919586563	-0.181354522915829	0.857138985747595	0.945830216919298	None
ENSMUSE00001459024.1	chr19	27415341	27415939	-	ENSMUSG00000041360.8	Pum3	-0.0449110045048803	-0.898057741233158	0.374481598968731	0.733154276154534	-0.00777010919586563	-0.181354522915829	0.857138985747595	0.945830216919298	None
ENSMUSE00001461314.1	chr19	27420018	27420099	-	ENSMUSG00000041360.8	Pum3	-0.0318273883802916	-0.607066560120718	0.547207271600544	0.837488520931104	-0.00777010919586563	-0.181354522915829	0.857138985747595	0.945830216919298	None
ENSMUSE00001459827.1	chr19	27418418	27418873	-	ENSMUSG00000041360.8	Pum3	-0.0497001083333354	-0.86244905217905	0.393536699378287	0.746574829794048	-0.00777010919586563	-0.181354522915829	0.857138985747595	0.945830216919298	None
ENSMUSE00001458067.1	chr19	27422520	27422747	-	ENSMUSG00000041360.8	Pum3	-0.00177227472408819	-0.0352917533518996	0.972021086440403	0.992885885883295	-0.00777010919586563	-0.181354522915829	0.857138985747595	0.945830216919298	None
ENSMUSE00001456008.1	chr19	27425826	27426014	-	ENSMUSG00000041360.8	Pum3	0.00705456428609348	0.131622977878003	0.895936526809244	0.971364228470497	-0.00777010919586563	-0.181354522915829	0.857138985747595	0.945830216919298	None
ENSMUSE00000913915.1	chr19	27982854	27982948	-	ENSMUSG00000040929.17	Rfx3	0.218018432591897	1.00652906000913	0.32015825956935	0.692579089793548	0.127639518351655	2.49074022472463	0.0176580239978897	0.135445995135887	None
ENSMUSE00000900830.1	chr19	27923208	27923266	-	ENSMUSG00000040929.17	Rfx3	-0.126008368818324	-0.447621083969328	0.656820277137053	0.889115446092872	0.127639518351655	2.49074022472463	0.0176580239978897	0.135445995135887	None
ENSMUSE00001232812.1	chr19	27900779	27900903	-	ENSMUSG00000040929.17	Rfx3	0.0605073132007165	0.534404542119155	0.59599369347003	0.861685902027281	0.127639518351655	2.49074022472463	0.0176580239978897	0.135445995135887	None
ENSMUSE00001231599.1	chr19	27867513	27867610	-	ENSMUSG00000040929.17	Rfx3	0.0502122572803832	0.495718051553237	0.622782213612393	0.874130926371777	0.127639518351655	2.49074022472463	0.0176580239978897	0.135445995135887	None
ENSMUSE00001272349.1	chr19	27849711	27849969	-	ENSMUSG00000040929.17	Rfx3	-0.0574403272100327	-0.494019502585796	0.623970706812139	0.874781048557541	0.127639518351655	2.49074022472463	0.0176580239978897	0.135445995135887	None
ENSMUSE00000146297.1	chr19	27837407	27837481	-	ENSMUSG00000040929.17	Rfx3	0.0856308721579322	0.677730059005696	0.501810163042203	0.813528904011612	0.127639518351655	2.49074022472463	0.0176580239978897	0.135445995135887	None
ENSMUSE00001306533.1	chr19	27830611	27830792	-	ENSMUSG00000040929.17	Rfx3	0.0954427372868472	0.813249136516568	0.42084743379252	0.764560494204779	0.127639518351655	2.49074022472463	0.0176580239978897	0.135445995135887	None
ENSMUSE00001279052.1	chr19	27826033	27826152	-	ENSMUSG00000040929.17	Rfx3	0.0503648994104619	0.409169692354882	0.684578635950057	0.900260725732254	0.127639518351655	2.49074022472463	0.0176580239978897	0.135445995135887	None
ENSMUSE00001304283.1	chr19	27815485	27815606	-	ENSMUSG00000040929.17	Rfx3	-0.106251471949317	-1.0321545448481	0.308145847595654	0.682640190151568	0.127639518351655	2.49074022472463	0.0176580239978897	0.135445995135887	None
ENSMUSE00001221157.1	chr19	27813578	27813690	-	ENSMUSG00000040929.17	Rfx3	-0.0340950533927703	-0.435547005560024	0.665486187350637	0.892490272498081	0.127639518351655	2.49074022472463	0.0176580239978897	0.135445995135887	None
ENSMUSE00001231882.1	chr19	27806793	27806908	-	ENSMUSG00000040929.17	Rfx3	-0.0172185053034565	-0.190222454998917	0.85008845203582	0.959184347300381	0.127639518351655	2.49074022472463	0.0176580239978897	0.135445995135887	None
ENSMUSE00001255353.1	chr19	27806188	27806342	-	ENSMUSG00000040929.17	Rfx3	-0.0129793369701746	-0.1461837648383	0.884504097411302	0.968121135153584	0.127639518351655	2.49074022472463	0.0176580239978897	0.135445995135887	None
ENSMUSE00001207025.1	chr19	27802382	27802479	-	ENSMUSG00000040929.17	Rfx3	0.193681210482529	2.12698748227863	0.0395831782110957	0.298888352300235	0.127639518351655	2.49074022472463	0.0176580239978897	0.135445995135887	None
ENSMUSE00001245509.1	chr19	27800117	27800266	-	ENSMUSG00000040929.17	Rfx3	0.134151748519518	1.63747873300148	0.109305711189726	0.455126282580275	0.127639518351655	2.49074022472463	0.0176580239978897	0.135445995135887	None
ENSMUSE00001247878.1	chr19	27793611	27793819	-	ENSMUSG00000040929.17	Rfx3	0.179026131286926	2.02288080744601	0.049745244546205	0.328875485700823	0.127639518351655	2.49074022472463	0.0176580239978897	0.135445995135887	None
ENSMUSE00001227712.1	chr19	27786614	27786767	-	ENSMUSG00000040929.17	Rfx3	0.281331790973472	2.70112943452408	0.0100544959979305	0.16500551441336	0.127639518351655	2.49074022472463	0.0176580239978897	0.135445995135887	None
ENSMUSE00001246135.1	chr19	27770629	27770671	-	ENSMUSG00000040929.17	Rfx3	0.221855627678939	1.93644673664782	0.0598373068011097	0.355878328922855	0.127639518351655	2.49074022472463	0.0176580239978897	0.135445995135887	None
ENSMUSE00000358099.8	chr19	27761721	27768693	-	ENSMUSG00000040929.17	Rfx3	0.119434244348969	2.34299011056732	0.0241436095079085	0.241295035395395	0.127639518351655	2.49074022472463	0.0176580239978897	0.135445995135887	None
ENSMUSE00000941191.1	chr19	28010972	28011048	-	ENSMUSG00000040929.17	Rfx3	0.126419294123672	0.810570304715557	0.422366898813805	0.765525731585751	0.127639518351655	2.49074022472463	0.0176580239978897	0.135445995135887	None
ENSMUSE00000934600.2	chr19	27761727	27768693	-	ENSMUSG00000040929.17	Rfx3	0.119434244348969	2.34299011056732	0.0241436095079085	0.241295035395395	0.127639518351655	2.49074022472463	0.0176580239978897	0.135445995135887	None
ENSMUSE00000931614.1	chr19	28010972	28011140	-	ENSMUSG00000040929.17	Rfx3	0.118181378269835	0.799067599883503	0.428929180873741	0.769867275313282	0.127639518351655	2.49074022472463	0.0176580239978897	0.135445995135887	None
ENSMUSE00000934860.1	chr19	27768139	27768693	-	ENSMUSG00000040929.17	Rfx3	0.158824645660294	1.79449730908899	0.0802271223977178	0.40123957263782	0.127639518351655	2.49074022472463	0.0176580239978897	0.135445995135887	None
ENSMUSE00000937658.1	chr19	27768141	27768693	-	ENSMUSG00000040929.17	Rfx3	0.158251908710172	1.783337496166	0.0820535336740307	0.404556850382464	0.127639518351655	2.49074022472463	0.0176580239978897	0.135445995135887	None
ENSMUSE00000945448.1	chr19	28010972	28011045	-	ENSMUSG00000040929.17	Rfx3	0.12265826109981	0.790156389891346	0.434055056222262	0.773184913718347	0.127639518351655	2.49074022472463	0.0176580239978897	0.135445995135887	None
ENSMUSE00000929034.1	chr19	27982854	27982946	-	ENSMUSG00000040929.17	Rfx3	0.218018432591897	1.00652906000913	0.32015825956935	0.692579089793548	0.127639518351655	2.49074022472463	0.0176580239978897	0.135445995135887	None
ENSMUSE00000940637.1	chr19	27768318	27768693	-	ENSMUSG00000040929.17	Rfx3	0.136953530347895	1.5573696666719	0.127191131168826	0.483687687276578	0.127639518351655	2.49074022472463	0.0176580239978897	0.135445995135887	None
ENSMUSE00000933394.1	chr19	27900779	27900895	-	ENSMUSG00000040929.17	Rfx3	0.0479164697255337	0.428694865709863	0.670424960066252	0.894502844132754	0.127639518351655	2.49074022472463	0.0176580239978897	0.135445995135887	None
ENSMUSE00000932242.1	chr19	27830653	27830792	-	ENSMUSG00000040929.17	Rfx3	0.0833548926379935	0.694351396932113	0.491439984076985	0.807624369148623	0.127639518351655	2.49074022472463	0.0176580239978897	0.135445995135887	None
ENSMUSE00000934899.1	chr19	27768455	27768693	-	ENSMUSG00000040929.17	Rfx3	0.132936947556364	1.50186793942626	0.140916006285391	0.503500782569913	0.127639518351655	2.49074022472463	0.0176580239978897	0.135445995135887	None
ENSMUSE00000467104.2	chr19	28010972	28011166	-	ENSMUSG00000040929.17	Rfx3	0.118181378269835	0.799067599883503	0.428929180873741	0.769867275313282	0.127639518351655	2.49074022472463	0.0176580239978897	0.135445995135887	None
ENSMUSE00000937984.1	chr19	27805143	27806908	-	ENSMUSG00000040929.17	Rfx3	0.0536158530073923	0.66632577600045	0.508994331294799	0.817064853349988	0.127639518351655	2.49074022472463	0.0176580239978897	0.135445995135887	None
ENSMUSE00000939154.1	chr19	27867515	27867610	-	ENSMUSG00000040929.17	Rfx3	0.0438323914878607	0.43530223093852	0.665662354560496	0.892520185589264	0.127639518351655	2.49074022472463	0.0176580239978897	0.135445995135887	None
ENSMUSE00001458320.1	chr19	28665753	28666236	-	ENSMUSG00000052942.13	Glis3	-0.209153280229677	-1.08913681453702	0.282554769908436	0.661502271213145	-0.194429703137899	-2.84081753842677	0.0074626282896119	0.0884095714452599	None
ENSMUSE00001249884.1	chr19	28530873	28531986	-	ENSMUSG00000052942.13	Glis3	-0.383255666790807	-3.15793989303741	0.00300527188273754	0.0982439510672789	-0.194429703137899	-2.84081753842677	0.0074626282896119	0.0884095714452599	None
ENSMUSE00001277885.1	chr19	28357791	28357952	-	ENSMUSG00000052942.13	Glis3	-0.129424566239478	-0.617752152463385	0.540209259254527	0.833767103395229	-0.194429703137899	-2.84081753842677	0.0074626282896119	0.0884095714452599	None
ENSMUSE00001250936.1	chr19	28298778	28298946	-	ENSMUSG00000052942.13	Glis3	-0.178784296361293	-0.805906976142303	0.425019937272481	0.76737480676252	-0.194429703137899	-2.84081753842677	0.0074626282896119	0.0884095714452599	None
ENSMUSE00001305296.1	chr19	28283652	28283827	-	ENSMUSG00000052942.13	Glis3	-0.440354283939336	-2.0791199390577	0.0440039814035691	0.312319579033435	-0.194429703137899	-2.84081753842677	0.0074626282896119	0.0884095714452599	None
ENSMUSE00001237386.1	chr19	28263862	28264044	-	ENSMUSG00000052942.13	Glis3	-0.270136465918504	-1.59222925789906	0.119136808746226	0.471103943206454	-0.194429703137899	-2.84081753842677	0.0074626282896119	0.0884095714452599	None
ENSMUSE00000858053.1	chr19	28258851	28263115	-	ENSMUSG00000052942.13	Glis3	-0.199127460381772	-2.6577142639788	0.0112204477933804	0.173088688187707	-0.194429703137899	-2.84081753842677	0.0074626282896119	0.0884095714452599	None
ENSMUSE00000868404.1	chr19	28262347	28263115	-	ENSMUSG00000052942.13	Glis3	0.0315941923117184	0.228661406041476	0.820286868301291	0.949089547026938	-0.194429703137899	-2.84081753842677	0.0074626282896119	0.0884095714452599	None
ENSMUSE00000850403.1	chr19	28262364	28263115	-	ENSMUSG00000052942.13	Glis3	0.0266043144826717	0.19122912177466	0.849304941927792	0.958841074924105	-0.194429703137899	-2.84081753842677	0.0074626282896119	0.0884095714452599	None
ENSMUSE00001308003.1	chr19	28262426	28263115	-	ENSMUSG00000052942.13	Glis3	-0.0078422899061638	-0.0571021346852244	0.954745629218665	0.988317173631633	-0.194429703137899	-2.84081753842677	0.0074626282896119	0.0884095714452599	None
ENSMUSE00000870093.1	chr19	28262973	28263115	-	ENSMUSG00000052942.13	Glis3	0.0423319962313062	0.208365681072955	0.835991519639381	0.95447926013593	-0.194429703137899	-2.84081753842677	0.0074626282896119	0.0884095714452599	None
ENSMUSE00000862095.1	chr19	28283652	28283906	-	ENSMUSG00000052942.13	Glis3	-0.439842420322261	-2.07219733110797	0.0446778793682714	0.314310221605703	-0.194429703137899	-2.84081753842677	0.0074626282896119	0.0884095714452599	None
ENSMUSE00000851231.1	chr19	28263951	28264044	-	ENSMUSG00000052942.13	Glis3	-0.408886628909151	-2.1376354168022	0.0386546630606118	0.295590524503929	-0.194429703137899	-2.84081753842677	0.0074626282896119	0.0884095714452599	None
ENSMUSE00000866157.1	chr19	28665753	28666685	-	ENSMUSG00000052942.13	Glis3	-0.209153280229677	-1.08913681453702	0.282554769908436	0.661502271213145	-0.194429703137899	-2.84081753842677	0.0074626282896119	0.0884095714452599	None
ENSMUSE00000857353.1	chr19	28835049	28835332	+	ENSMUSG00000024935.11	Slc1a1	-0.0654448528198822	-0.924885577466282	0.360523082377676	0.722923969759949	0.0541777998974021	1.606537123423	0.117171666441772	0.354819112417822	None
ENSMUSE00000849942.1	chr19	28879013	28879301	+	ENSMUSG00000024935.11	Slc1a1	-0.0211020659815796	-0.348585229410229	0.729212764615215	0.917343992308876	0.0541777998974021	1.606537123423	0.117171666441772	0.354819112417822	None
ENSMUSE00000860576.1	chr19	28835074	28835332	+	ENSMUSG00000024935.11	Slc1a1	-0.0670723221059884	-0.953179197077311	0.346173828736134	0.712373541599632	0.0541777998974021	1.606537123423	0.117171666441772	0.354819112417822	None
ENSMUSE00001261607.1	chr19	28879013	28879153	+	ENSMUSG00000024935.11	Slc1a1	-0.0211020659815796	-0.348585229410229	0.729212764615215	0.917343992308876	0.0541777998974021	1.606537123423	0.117171666441772	0.354819112417822	None
ENSMUSE00001287835.1	chr19	28892835	28892927	+	ENSMUSG00000024935.11	Slc1a1	0.0510879338570857	0.891861341500172	0.377754256910435	0.735261023195862	0.0541777998974021	1.606537123423	0.117171666441772	0.354819112417822	None
ENSMUSE00001212929.1	chr19	28894454	28894568	+	ENSMUSG00000024935.11	Slc1a1	0.0537978483613969	1.04633713034104	0.301632139103708	0.677487505650178	0.0541777998974021	1.606537123423	0.117171666441772	0.354819112417822	None
ENSMUSE00001282775.1	chr19	28896084	28896126	+	ENSMUSG00000024935.11	Slc1a1	0.0594658479256872	1.06051200491406	0.295217622657848	0.672468018681233	0.0541777998974021	1.606537123423	0.117171666441772	0.354819112417822	None
ENSMUSE00001255031.1	chr19	28897507	28897602	+	ENSMUSG00000024935.11	Slc1a1	-0.0161601962979825	-0.326749186024139	0.745546274810736	0.923316440520086	0.0541777998974021	1.606537123423	0.117171666441772	0.354819112417822	None
ENSMUSE00001242685.1	chr19	28901442	28901626	+	ENSMUSG00000024935.11	Slc1a1	-0.00941914922941123	-0.20528325594923	0.83838278880088	0.955182748772364	0.0541777998974021	1.606537123423	0.117171666441772	0.354819112417822	None
ENSMUSE00001245920.1	chr19	28902686	28902793	+	ENSMUSG00000024935.11	Slc1a1	0.0579162621204948	1.13382442426475	0.263558749851951	0.64375379396137	0.0541777998974021	1.606537123423	0.117171666441772	0.354819112417822	None
ENSMUSE00001224195.1	chr19	28904612	28904734	+	ENSMUSG00000024935.11	Slc1a1	0.0744275468479357	1.33069680363313	0.190758939536947	0.567981321838386	0.0541777998974021	1.606537123423	0.117171666441772	0.354819112417822	None
ENSMUSE00001222561.1	chr19	28905333	28905527	+	ENSMUSG00000024935.11	Slc1a1	0.0950259551934953	2.11483062303858	0.0406672330961498	0.302634065674447	0.0541777998974021	1.606537123423	0.117171666441772	0.354819112417822	None
ENSMUSE00001252868.1	chr19	28909431	28909565	+	ENSMUSG00000024935.11	Slc1a1	0.0731369029915278	1.7432494766981	0.0889051972989541	0.418533176431649	0.0541777998974021	1.606537123423	0.117171666441772	0.354819112417822	None
ENSMUSE00000391541.3	chr19	28911654	28913960	+	ENSMUSG00000024935.11	Slc1a1	0.0547664549870461	1.5182009414319	0.136759488477012	0.497437857247934	0.0541777998974021	1.606537123423	0.117171666441772	0.354819112417822	None
ENSMUSE00001461356.1	chr19	28835135	28837419	+	ENSMUSG00000024935.11	Slc1a1	-0.0685499178023169	-0.976347715461174	0.334708713784502	0.70384069758338	0.0541777998974021	1.606537123423	0.117171666441772	0.354819112417822	None
ENSMUSE00000259703.3	chr19	28835135	28835332	+	ENSMUSG00000024935.11	Slc1a1	-0.0676836605288993	-0.96284558658786	0.341359136696843	0.708894503607507	0.0541777998974021	1.606537123423	0.117171666441772	0.354819112417822	None
ENSMUSE00000869578.1	chr19	28905333	28905992	+	ENSMUSG00000024935.11	Slc1a1	0.0752845352910235	1.66057192233822	0.104550737709986	0.447219959785005	0.0541777998974021	1.606537123423	0.117171666441772	0.354819112417822	None
ENSMUSE00000860130.1	chr19	28893013	28894568	+	ENSMUSG00000024935.11	Slc1a1	0.0411473373417076	0.819477527381431	0.417327509512436	0.762385642650396	0.0541777998974021	1.606537123423	0.117171666441772	0.354819112417822	None
ENSMUSE00000870830.1	chr19	28911654	28911877	+	ENSMUSG00000024935.11	Slc1a1	0.0753760829944835	1.99358299834768	0.0529866720107378	0.337819830717909	0.0541777998974021	1.606537123423	0.117171666441772	0.354819112417822	None
ENSMUSE00000859646.1	chr19	28895793	28896126	+	ENSMUSG00000024935.11	Slc1a1	0.051964743063468	0.947320453323537	0.349113727294625	0.714531652530787	0.0541777998974021	1.606537123423	0.117171666441772	0.354819112417822	None
ENSMUSE00000870382.1	chr19	28911654	28912638	+	ENSMUSG00000024935.11	Slc1a1	0.0539343625684682	1.52156862056798	0.135914784956743	0.49625236317937	0.0541777998974021	1.606537123423	0.117171666441772	0.354819112417822	None
ENSMUSE00001045136.1	chr19	28911654	28911879	-	ENSMUSG00000064202.15	Spata6l	-0.304951063740441	-0.74548646694419	0.460297798822706	0.789523890476498	0.00667114047430412	0.082063719451617	0.935065122696088	0.975197930280476	None
ENSMUSE00000997557.1	chr19	28905331	28905527	-	ENSMUSG00000064202.15	Spata6l	-0.723223096549494	-1.62425066082488	0.112108410182561	0.459396409802529	0.00667114047430412	0.082063719451617	0.935065122696088	0.975197930280476	None
ENSMUSE00000989164.1	chr19	28904609	28904732	-	ENSMUSG00000064202.15	Spata6l	-0.0146561124141616	-0.03515224756623	0.972131638324024	0.992907221773545	0.00667114047430412	0.082063719451617	0.935065122696088	0.975197930280476	None
ENSMUSE00001065950.1	chr19	28902686	28902790	-	ENSMUSG00000064202.15	Spata6l	-0.0874634393371665	-0.194723256432206	0.846586585920859	0.957935501625323	0.00667114047430412	0.082063719451617	0.935065122696088	0.975197930280476	None
ENSMUSE00000968886.1	chr19	28897505	28897602	-	ENSMUSG00000064202.15	Spata6l	-0.157739542801627	-0.360140004498832	0.72062046795397	0.914191838014808	0.00667114047430412	0.082063719451617	0.935065122696088	0.975197930280476	None
ENSMUSE00001035429.1	chr19	28896081	28896124	-	ENSMUSG00000064202.15	Spata6l	-0.157620605708327	-0.388008569352103	0.700048891801849	0.906453111169715	0.00667114047430412	0.082063719451617	0.935065122696088	0.975197930280476	None
ENSMUSE00001008773.1	chr19	28893042	28894565	-	ENSMUSG00000064202.15	Spata6l	-0.465166023214236	-1.14078468872593	0.260684258335626	0.641100336275569	0.00667114047430412	0.082063719451617	0.935065122696088	0.975197930280476	None
ENSMUSE00001248036.1	chr19	28963536	28963673	-	ENSMUSG00000064202.15	Spata6l	-0.0466044173562668	-0.236107180773832	0.81454372183864	0.947429358155517	0.00667114047430412	0.082063719451617	0.935065122696088	0.975197930280476	None
ENSMUSE00001232210.1	chr19	28948619	28948743	-	ENSMUSG00000064202.15	Spata6l	0.169912647712074	0.786914118912706	0.435929140679822	0.774341324837324	0.00667114047430412	0.082063719451617	0.935065122696088	0.975197930280476	None
ENSMUSE00001265709.1	chr19	28945751	28945831	-	ENSMUSG00000064202.15	Spata6l	0.152841838444948	0.669065238162833	0.507263509385974	0.816024557896834	0.00667114047430412	0.082063719451617	0.935065122696088	0.975197930280476	None
ENSMUSE00001234485.1	chr19	28944224	28944454	-	ENSMUSG00000064202.15	Spata6l	0.188797839177589	1.140202480432	0.260923836525577	0.641424346641739	0.00667114047430412	0.082063719451617	0.935065122696088	0.975197930280476	None
ENSMUSE00001261518.1	chr19	28941712	28941814	-	ENSMUSG00000064202.15	Spata6l	0.174223595153708	1.21414032187797	0.231751473858089	0.612365641899738	0.00667114047430412	0.082063719451617	0.935065122696088	0.975197930280476	None
ENSMUSE00001230358.1	chr19	28939135	28939169	-	ENSMUSG00000064202.15	Spata6l	-0.0452419899978577	-0.284171418474452	0.777732012374515	0.934541447054097	0.00667114047430412	0.082063719451617	0.935065122696088	0.975197930280476	None
ENSMUSE00001310081.1	chr19	28938232	28938419	-	ENSMUSG00000064202.15	Spata6l	0.0775646787604835	0.566700685190529	0.574056066011854	0.850652694091445	0.00667114047430412	0.082063719451617	0.935065122696088	0.975197930280476	None
ENSMUSE00001290479.1	chr19	28928548	28928632	-	ENSMUSG00000064202.15	Spata6l	-0.0768061038813714	-0.524552221927532	0.602764147961534	0.86465116872966	0.00667114047430412	0.082063719451617	0.935065122696088	0.975197930280476	None
ENSMUSE00001213511.1	chr19	28927649	28927750	-	ENSMUSG00000064202.15	Spata6l	0.0198808185586716	0.137146306976913	0.891597097972028	0.970226117621198	0.00667114047430412	0.082063719451617	0.935065122696088	0.975197930280476	None
ENSMUSE00000861851.1	chr19	28923567	28923702	-	ENSMUSG00000064202.15	Spata6l	0.0927909213583957	0.491966683500086	0.625408442775118	0.875414004022451	0.00667114047430412	0.082063719451617	0.935065122696088	0.975197930280476	None
ENSMUSE00000861345.1	chr19	28901268	28901718	-	ENSMUSG00000064202.15	Spata6l	-0.31972967747398	-0.67708682135072	0.502213886073989	0.813732519785623	0.00667114047430412	0.082063719451617	0.935065122696088	0.975197930280476	None
ENSMUSE00000692393.1	chr19	28963821	28964154	-	ENSMUSG00000064202.15	Spata6l	0.235244216650142	0.878978182331547	0.384616875590286	0.740156548483193	0.00667114047430412	0.082063719451617	0.935065122696088	0.975197930280476	None
ENSMUSE00000692391.1	chr19	28959680	28959728	-	ENSMUSG00000064202.15	Spata6l	-0.0804314379555609	-0.324205910812411	0.747456570033596	0.923911615464398	0.00667114047430412	0.082063719451617	0.935065122696088	0.975197930280476	None
ENSMUSE00000692388.1	chr19	28954090	28954131	-	ENSMUSG00000064202.15	Spata6l	0.500345494742611	1.47650397319732	0.147569792941295	0.51266171271302	0.00667114047430412	0.082063719451617	0.935065122696088	0.975197930280476	None
ENSMUSE00000545865.2	chr19	28923064	28923702	-	ENSMUSG00000064202.15	Spata6l	0.118459001968151	0.864875722575668	0.392219080951998	0.745752201850606	0.00667114047430412	0.082063719451617	0.935065122696088	0.975197930280476	None
ENSMUSE00000855555.1	chr19	28923530	28923702	-	ENSMUSG00000064202.15	Spata6l	0.0612357140054202	0.36567667310849	0.716516175740894	0.912635951523928	0.00667114047430412	0.082063719451617	0.935065122696088	0.975197930280476	None
ENSMUSE00000861099.1	chr19	28923533	28923702	-	ENSMUSG00000064202.15	Spata6l	0.0564057223265268	0.328035552609178	0.744580680930951	0.923039518167476	0.00667114047430412	0.082063719451617	0.935065122696088	0.975197930280476	None
ENSMUSE00000914012.1	chr19	28963536	28963587	-	ENSMUSG00000064202.15	Spata6l	-0.18823963236117	-0.75111823185309	0.456939302495223	0.78776566553597	0.00667114047430412	0.082063719451617	0.935065122696088	0.975197930280476	None
ENSMUSE00001079769.1	chr19	28923688	28923702	-	ENSMUSG00000064202.15	Spata6l	0.0118672811348617	0.0585646734911189	0.953587883752534	0.988117634088174	0.00667114047430412	0.082063719451617	0.935065122696088	0.975197930280476	None
ENSMUSE00000867328.2	chr19	28944233	28944454	-	ENSMUSG00000064202.15	Spata6l	0.209947983292535	1.25507231874186	0.216671866272176	0.596651408690556	0.00667114047430412	0.082063719451617	0.935065122696088	0.975197930280476	None
ENSMUSE00000865500.1	chr19	28963767	28963908	-	ENSMUSG00000064202.15	Spata6l	0.149720669451855	0.53708557109967	0.594157548871258	0.860738542580301	0.00667114047430412	0.082063719451617	0.935065122696088	0.975197930280476	None
ENSMUSE00001086794.1	chr19	28948731	28948743	-	ENSMUSG00000064202.15	Spata6l	0.168320834588013	0.657374583662698	0.514672102988336	0.819982469477919	0.00667114047430412	0.082063719451617	0.935065122696088	0.975197930280476	None
ENSMUSE00000259109.3	chr19	28963953	28966811	+	ENSMUSG00000040105.3	Plpp6	0.0154866233997082	0.348631597570312	0.729178213095599	0.917321298366924	0.0292756684571364	0.70304229141982	0.486695305812108	0.729002777524638	None
ENSMUSE00001427616.1	chr19	28990352	28990669	+	ENSMUSG00000024780.7	Cdc37l1	0.0263420911660683	0.435436289259411	0.665565868818427	0.892505163753478	0.0732767962506954	2.42967062921845	0.0204009608655556	0.145531711545931	None
ENSMUSE00000144925.1	chr19	28995041	28995322	+	ENSMUSG00000024780.7	Cdc37l1	0.0934774285008903	1.9279310429657	0.0609210042272631	0.358758502408942	0.0732767962506954	2.42967062921845	0.0204009608655556	0.145531711545931	None
ENSMUSE00000144926.1	chr19	28999261	28999351	+	ENSMUSG00000024780.7	Cdc37l1	0.111272315088802	1.77024036442642	0.084241499070625	0.408815111555459	0.0732767962506954	2.42967062921845	0.0204009608655556	0.145531711545931	None
ENSMUSE00000144922.1	chr19	29006972	29007087	+	ENSMUSG00000024780.7	Cdc37l1	0.077919345222756	1.43468936266642	0.159080182524685	0.527961528379936	0.0732767962506954	2.42967062921845	0.0204009608655556	0.145531711545931	None
ENSMUSE00000144918.1	chr19	29007573	29007695	+	ENSMUSG00000024780.7	Cdc37l1	0.0833385183932543	1.56618010092124	0.125115058303227	0.480267533285302	0.0732767962506954	2.42967062921845	0.0204009608655556	0.145531711545931	None
ENSMUSE00000489299.1	chr19	29011889	29012053	+	ENSMUSG00000024780.7	Cdc37l1	0.0805765703801745	1.58123058532056	0.121632059479773	0.474674382149223	0.0732767962506954	2.42967062921845	0.0204009608655556	0.145531711545931	None
ENSMUSE00001427373.1	chr19	29012788	29015771	+	ENSMUSG00000024780.7	Cdc37l1	0.0971342172233927	2.02564101966557	0.0494489427420722	0.328023874965492	0.0732767962506954	2.42967062921845	0.0204009608655556	0.145531711545931	None
ENSMUSE00001427918.1	chr19	28990367	28990669	+	ENSMUSG00000024780.7	Cdc37l1	0.0263420911660683	0.435436289259411	0.665565868818427	0.892505163753478	0.0732767962506954	2.42967062921845	0.0204009608655556	0.145531711545931	None
ENSMUSE00001425989.1	chr19	29011889	29015136	+	ENSMUSG00000024780.7	Cdc37l1	0.0944197921107812	2.36604444535996	0.0228668991949643	0.235654344244653	0.0732767962506954	2.42967062921845	0.0204009608655556	0.145531711545931	None
ENSMUSE00001428546.1	chr19	28990381	28990669	+	ENSMUSG00000024780.7	Cdc37l1	0.0263420911660683	0.435436289259411	0.665565868818427	0.892505163753478	0.0732767962506954	2.42967062921845	0.0204009608655556	0.145531711545931	None
ENSMUSE00001427942.1	chr19	29024804	29026681	+	ENSMUSG00000024780.7	Cdc37l1	0.0923484388561174	1.89996870616357	0.0645988431642428	0.367259894274913	0.0732767962506954	2.42967062921845	0.0204009608655556	0.145531711545931	None
ENSMUSE00001422198.1	chr19	28990485	28990669	+	ENSMUSG00000024780.7	Cdc37l1	0.0334078167618991	0.54789752115702	0.58678019094203	0.856948973111401	0.0732767962506954	2.42967062921845	0.0204009608655556	0.145531711545931	None
ENSMUSE00001428771.1	chr19	29007573	29008667	+	ENSMUSG00000024780.7	Cdc37l1	0.0873754609835148	1.62389814188309	0.11218389726557	0.4594734908639	0.0732767962506954	2.42967062921845	0.0204009608655556	0.145531711545931	None
ENSMUSE00000408401.4	chr19	28990500	28990669	+	ENSMUSG00000024780.7	Cdc37l1	0.0422832380118191	0.69660882124694	0.490040822247058	0.806829863564905	0.0732767962506954	2.42967062921845	0.0204009608655556	0.145531711545931	None
ENSMUSE00000444339.3	chr19	29016006	29020237	+	ENSMUSG00000024780.7	Cdc37l1	-0.00553803456273321	-0.139083498439494	0.890075925041805	0.96986645109398	0.0732767962506954	2.42967062921845	0.0204009608655556	0.145531711545931	None
ENSMUSE00001426630.1	chr19	28999317	28999351	+	ENSMUSG00000024780.7	Cdc37l1	0.111057756090881	1.5375070561086	0.131973557113344	0.490396125794612	0.0732767962506954	2.42967062921845	0.0204009608655556	0.145531711545931	None
ENSMUSE00001424537.1	chr19	29011889	29012186	+	ENSMUSG00000024780.7	Cdc37l1	0.0822845663596406	1.66071665252358	0.104521483141744	0.447154019148782	0.0732767962506954	2.42967062921845	0.0204009608655556	0.145531711545931	None
ENSMUSE00001424700.1	chr19	29011570	29012126	+	ENSMUSG00000024780.7	Cdc37l1	0.0886058595411206	1.76712651601959	0.0847688366245562	0.409819038768911	0.0732767962506954	2.42967062921845	0.0204009608655556	0.145531711545931	None
ENSMUSE00001424516.1	chr19	29011898	29012053	+	ENSMUSG00000024780.7	Cdc37l1	0.0820690067269343	1.52445651911195	0.135193756455187	0.494994817735554	0.0732767962506954	2.42967062921845	0.0204009608655556	0.145531711545931	None
ENSMUSE00001422433.1	chr19	29012788	29012910	+	ENSMUSG00000024780.7	Cdc37l1	0.125916804941995	1.28094232656741	0.207526353958471	0.586529175124389	0.0732767962506954	2.42967062921845	0.0204009608655556	0.145531711545931	None
ENSMUSE00001426916.1	chr19	29013811	29013953	+	ENSMUSG00000024780.7	Cdc37l1	0.0758394920936843	0.714763598674294	0.478869646900285	0.800215203462229	0.0732767962506954	2.42967062921845	0.0204009608655556	0.145531711545931	None
ENSMUSE00001423837.1	chr19	29016006	29016192	+	ENSMUSG00000024780.7	Cdc37l1	-0.0626752949626328	-0.957306847060678	0.344112439251419	0.710805089197435	0.0732767962506954	2.42967062921845	0.0204009608655556	0.145531711545931	None
ENSMUSE00001428350.1	chr19	29011909	29012053	+	ENSMUSG00000024780.7	Cdc37l1	0.0973469861187692	1.78895360916739	0.0811300752007792	0.402927998113999	0.0732767962506954	2.42967062921845	0.0204009608655556	0.145531711545931	None
ENSMUSE00001423766.1	chr19	29016401	29016592	+	ENSMUSG00000024780.7	Cdc37l1	-0.0085564746417044	-0.111579590297341	0.911709875188687	0.976002531640198	0.0732767962506954	2.42967062921845	0.0204009608655556	0.145531711545931	None
ENSMUSE00001251786.1	chr19	29003408	29003842	-	ENSMUSG00000063754.7	Gm10136	0.00953540381634546	0.0789611884889071	0.937453731253707	0.983444073755004	0.035609520126156	0.287302335801872	0.775580688108692	0.906886708953524	None
ENSMUSE00000144944.5	chr19	29047679	29047961	-	ENSMUSG00000024782.7	Ak3	-0.0741224744469255	-1.11727055534427	0.270486214169585	0.650416610502226	0.0179668310723831	0.619430385514007	0.539657877590771	0.765061092440308	None
ENSMUSE00000144938.1	chr19	29037872	29037991	-	ENSMUSG00000024782.7	Ak3	-0.0416814268567092	-0.91200572161493	0.367181695401966	0.727778217487033	0.0179668310723831	0.619430385514007	0.539657877590771	0.765061092440308	None
ENSMUSE00000144943.1	chr19	29027171	29027343	-	ENSMUSG00000024782.7	Ak3	-0.00464162529299465	-0.109755816217746	0.913147005023487	0.976436499111506	0.0179668310723831	0.619430385514007	0.539657877590771	0.765061092440308	None
ENSMUSE00000144940.1	chr19	29026212	29026330	-	ENSMUSG00000024782.7	Ak3	0.0312685038759988	0.719641193181989	0.475893084080652	0.798500086800711	0.0179668310723831	0.619430385514007	0.539657877590771	0.765061092440308	None
ENSMUSE00000343882.5	chr19	29020833	29022946	-	ENSMUSG00000024782.7	Ak3	0.00886168672163356	0.27542404639975	0.784395815742689	0.93678544583541	0.0179668310723831	0.619430385514007	0.539657877590771	0.765061092440308	None
ENSMUSE00000764224.1	chr19	29027171	29027244	-	ENSMUSG00000024782.7	Ak3	-0.00722639720333323	-0.139445653417887	0.889791590489717	0.969732213227307	0.0179668310723831	0.619430385514007	0.539657877590771	0.765061092440308	None
ENSMUSE00000762106.1	chr19	29025901	29026330	-	ENSMUSG00000024782.7	Ak3	0.0372191725708183	0.892014340680642	0.377673230121271	0.735234696872312	0.0179668310723831	0.619430385514007	0.539657877590771	0.765061092440308	None
ENSMUSE00001327122.1	chr19	29046245	29048729	+	ENSMUSG00000100075.1	1700018L02Rik	-0.189087900251684	-1.44078242001921	0.157360315817889	0.525775901829656	-0.168988890357229	-1.34184639746971	0.188315621753992	0.456316417434701	None
ENSMUSE00001462120.1	chr19	29067347	29067582	+	ENSMUSG00000118038.1	Gm9895	0.0126977671973964	0.0314108232980533	0.975096744209185	0.993714236633625	-0.124233062316868	-0.320528214383276	0.750480231038779	0.893948767160996	None
ENSMUSE00001456685.1	chr19	29069122	29069503	+	ENSMUSG00000118038.1	Gm9895	-0.689583702865617	-1.70151520145994	0.0965398107928872	0.43276487025241	-0.124233062316868	-0.320528214383276	0.750480231038779	0.893948767160996	None
ENSMUSE00000425634.5	chr19	29101375	29101640	+	ENSMUSG00000024785.7	Rcl1	-0.10801828505638	-1.47367016355633	0.148328419973182	0.513621154181964	0.00279026727060109	0.0604867076994107	0.952113223104765	0.981852936047012	None
ENSMUSE00000144955.1	chr19	29115723	29115794	+	ENSMUSG00000024785.7	Rcl1	-0.0441344010720004	-0.690230717533305	0.493999729023403	0.809329449693788	0.00279026727060109	0.0604867076994107	0.952113223104765	0.981852936047012	None
ENSMUSE00000144965.1	chr19	29118225	29118400	+	ENSMUSG00000024785.7	Rcl1	-0.0492128579626037	-0.847170878113894	0.40189607403208	0.752363400875046	0.00279026727060109	0.0604867076994107	0.952113223104765	0.981852936047012	None
ENSMUSE00000144953.1	chr19	29121270	29121344	+	ENSMUSG00000024785.7	Rcl1	0.0584215273830179	0.957218069640618	0.344156689867829	0.710843453778306	0.00279026727060109	0.0604867076994107	0.952113223104765	0.981852936047012	None
ENSMUSE00000144956.1	chr19	29121766	29121890	+	ENSMUSG00000024785.7	Rcl1	-0.00241378702049569	-0.0402245272750516	0.968112465964296	0.991837306174407	0.00279026727060109	0.0604867076994107	0.952113223104765	0.981852936047012	None
ENSMUSE00000144952.1	chr19	29127999	29128124	+	ENSMUSG00000024785.7	Rcl1	-0.0656550277961985	-0.931569738761996	0.357098691444158	0.720443110115175	0.00279026727060109	0.0604867076994107	0.952113223104765	0.981852936047012	None
ENSMUSE00000144957.1	chr19	29130650	29130806	+	ENSMUSG00000024785.7	Rcl1	-0.00492955921856123	-0.0654645281333705	0.948127372678328	0.986658266480631	0.00279026727060109	0.0604867076994107	0.952113223104765	0.981852936047012	None
ENSMUSE00000144967.1	chr19	29134400	29134503	+	ENSMUSG00000024785.7	Rcl1	-0.0228601438245878	-0.308868142304116	0.759010761927951	0.928250489183948	0.00279026727060109	0.0604867076994107	0.952113223104765	0.981852936047012	None
ENSMUSE00000425639.3	chr19	29143142	29143843	+	ENSMUSG00000024785.7	Rcl1	0.0199863273582912	0.367052298317043	0.715497745487478	0.912275930444882	0.00279026727060109	0.0604867076994107	0.952113223104765	0.981852936047012	None
ENSMUSE00001458412.1	chr19	29143147	29143929	+	ENSMUSG00000024785.7	Rcl1	0.0145198652981904	0.264871940006837	0.79245631314204	0.939500908392329	0.00279026727060109	0.0604867076994107	0.952113223104765	0.981852936047012	None
ENSMUSE00000608561.5	chr19	29160118	29160762	+	ENSMUSG00000068466.6	Gm5518	0.138356732769441	2.10362526145027	0.0416894731527814	0.305572483278795	0.154951172109015	2.23322715720349	0.03204839989571	0.180777955243409	None
ENSMUSE00000692343.1	chr19	29251828	29252118	+	ENSMUSG00000024789.13	Jak2	0.0191015808572321	0.167459089649887	0.867845168783546	0.965087342904772	0.159574988510997	3.93330580930745	0.000379983990676151	0.0193124687780291	sig Gene
ENSMUSE00000456893.2	chr19	29262183	29262433	+	ENSMUSG00000024789.13	Jak2	0.102272747436446	1.97984422127059	0.0545687365108356	0.341767107694234	0.159574988510997	3.93330580930745	0.000379983990676151	0.0193124687780291	sig Gene
ENSMUSE00000145002.1	chr19	29271351	29271474	+	ENSMUSG00000024789.13	Jak2	0.100917584450017	1.89506842840055	0.0652625740450805	0.368884861027213	0.159574988510997	3.93330580930745	0.000379983990676151	0.0193124687780291	sig Gene
ENSMUSE00000144996.1	chr19	29275002	29275119	+	ENSMUSG00000024789.13	Jak2	0.153424186537622	2.4645838978561	0.0180689224853337	0.213118745030827	0.159574988510997	3.93330580930745	0.000379983990676151	0.0193124687780291	sig Gene
ENSMUSE00000145011.1	chr19	29276750	29276895	+	ENSMUSG00000024789.13	Jak2	0.184545823691568	3.67844623362933	0.000685291739818186	0.0510952862106478	0.159574988510997	3.93330580930745	0.000379983990676151	0.0193124687780291	sig Gene
ENSMUSE00000144985.1	chr19	29282317	29282638	+	ENSMUSG00000024789.13	Jak2	0.170165463507105	3.62045687873304	0.000811729392738097	0.0550106985337308	0.159574988510997	3.93330580930745	0.000379983990676151	0.0193124687780291	sig Gene
ENSMUSE00000145018.1	chr19	29283542	29283661	+	ENSMUSG00000024789.13	Jak2	0.170237104995222	3.00945666035503	0.00449544294438151	0.116471383484154	0.159574988510997	3.93330580930745	0.000379983990676151	0.0193124687780291	sig Gene
ENSMUSE00000144980.1	chr19	29284837	29284994	+	ENSMUSG00000024789.13	Jak2	0.179172028623227	3.57378961091406	0.000929502026092467	0.0580130385391007	0.159574988510997	3.93330580930745	0.000379983990676151	0.0193124687780291	sig Gene
ENSMUSE00000144981.1	chr19	29286301	29286412	+	ENSMUSG00000024789.13	Jak2	0.131989394824334	2.41275304324488	0.0204650944236094	0.224666803804156	0.159574988510997	3.93330580930745	0.000379983990676151	0.0193124687780291	sig Gene
ENSMUSE00000145008.1	chr19	29287901	29288087	+	ENSMUSG00000024789.13	Jak2	0.106450004337496	2.22682126936637	0.0316026202632929	0.271549270826037	0.159574988510997	3.93330580930745	0.000379983990676151	0.0193124687780291	sig Gene
ENSMUSE00000144983.1	chr19	29288674	29288801	+	ENSMUSG00000024789.13	Jak2	0.108957677017998	1.82226559920987	0.0758307823062325	0.391608172223005	0.159574988510997	3.93330580930745	0.000379983990676151	0.0193124687780291	sig Gene
ENSMUSE00000144997.1	chr19	29291167	29291301	+	ENSMUSG00000024789.13	Jak2	0.156526411360221	2.85733183510739	0.00672421399888091	0.13775097353096	0.159574988510997	3.93330580930745	0.000379983990676151	0.0193124687780291	sig Gene
ENSMUSE00000258200.1	chr19	29294856	29294943	+	ENSMUSG00000024789.13	Jak2	0.143216868726724	2.72145132196356	0.00954811370626597	0.161326562418346	0.159574988510997	3.93330580930745	0.000379983990676151	0.0193124687780291	sig Gene
ENSMUSE00000144990.1	chr19	29295642	29295769	+	ENSMUSG00000024789.13	Jak2	0.0969936521361741	1.98275647271466	0.0542300083124685	0.340901133101293	0.159574988510997	3.93330580930745	0.000379983990676151	0.0193124687780291	sig Gene
ENSMUSE00000145020.1	chr19	29296510	29296648	+	ENSMUSG00000024789.13	Jak2	0.0771507640405354	1.52314206009805	0.13552155951364	0.495642497442279	0.159574988510997	3.93330580930745	0.000379983990676151	0.0193124687780291	sig Gene
ENSMUSE00000145017.1	chr19	29298293	29298444	+	ENSMUSG00000024789.13	Jak2	0.104800161839977	1.86193209944917	0.0699056389169949	0.378966904106266	0.159574988510997	3.93330580930745	0.000379983990676151	0.0193124687780291	sig Gene
ENSMUSE00000145015.1	chr19	29298588	29298738	+	ENSMUSG00000024789.13	Jak2	0.123212853274286	2.22148969968745	0.0319896168416986	0.273155408079808	0.159574988510997	3.93330580930745	0.000379983990676151	0.0193124687780291	sig Gene
ENSMUSE00000415088.1	chr19	29299479	29299615	+	ENSMUSG00000024789.13	Jak2	0.138448980352522	2.4887424266763	0.017041620664268	0.207843572551953	0.159574988510997	3.93330580930745	0.000379983990676151	0.0193124687780291	sig Gene
ENSMUSE00000145019.1	chr19	29300909	29301098	+	ENSMUSG00000024789.13	Jak2	0.165333662596051	2.7804629942166	0.00820831378153789	0.150474541238808	0.159574988510997	3.93330580930745	0.000379983990676151	0.0193124687780291	sig Gene
ENSMUSE00000145001.1	chr19	29301612	29301736	+	ENSMUSG00000024789.13	Jak2	0.17801617388812	2.70785423441619	0.00988424306712348	0.163886622878306	0.159574988510997	3.93330580930745	0.000379983990676151	0.0193124687780291	sig Gene
ENSMUSE00000144993.1	chr19	29301899	29302071	+	ENSMUSG00000024789.13	Jak2	0.193874679988856	3.5226609628553	0.00107735030866684	0.0619157054862289	0.159574988510997	3.93330580930745	0.000379983990676151	0.0193124687780291	sig Gene
ENSMUSE00000145005.1	chr19	29309595	29309712	+	ENSMUSG00000024789.13	Jak2	0.199447509621821	3.68623709548292	0.000669824642580881	0.0505935080681871	0.159574988510997	3.93330580930745	0.000379983990676151	0.0193124687780291	sig Gene
ENSMUSE00000144988.1	chr19	29310928	29311041	+	ENSMUSG00000024789.13	Jak2	0.204179950739895	4.25813102858551	0.000119754790369074	0.0228736483627652	0.159574988510997	3.93330580930745	0.000379983990676151	0.0193124687780291	sig Gene
ENSMUSE00000498639.2	chr19	29311741	29313080	+	ENSMUSG00000024789.13	Jak2	0.169919897440409	3.40869342223916	0.00149229713023786	0.0721224460067431	0.159574988510997	3.93330580930745	0.000379983990676151	0.0193124687780291	sig Gene
ENSMUSE00000474985.2	chr19	29252437	29252519	+	ENSMUSG00000024789.13	Jak2	0.0884107826961585	1.06796919427325	0.291881359493704	0.669554366371672	0.159574988510997	3.93330580930745	0.000379983990676151	0.0193124687780291	sig Gene
ENSMUSE00001457449.1	chr19	29251839	29252118	+	ENSMUSG00000024789.13	Jak2	0.0217081071240922	0.189986059497783	0.850272465972803	0.959265178344466	0.159574988510997	3.93330580930745	0.000379983990676151	0.0193124687780291	sig Gene
ENSMUSE00001455003.1	chr19	29295642	29295691	+	ENSMUSG00000024789.13	Jak2	0.125745243321528	2.26537640653054	0.0289259041771701	0.261483196080732	0.159574988510997	3.93330580930745	0.000379983990676151	0.0193124687780291	sig Gene
ENSMUSE00001457147.1	chr19	29252441	29252519	+	ENSMUSG00000024789.13	Jak2	0.0878994877794161	1.05812774439439	0.296289884307934	0.673241416271928	0.159574988510997	3.93330580930745	0.000379983990676151	0.0193124687780291	sig Gene
ENSMUSE00001462276.1	chr19	29311741	29312340	+	ENSMUSG00000024789.13	Jak2	0.173017072134808	3.50002820494862	0.00114977424050352	0.0639295662461701	0.159574988510997	3.93330580930745	0.000379983990676151	0.0193124687780291	sig Gene
ENSMUSE00001306919.1	chr19	29331170	29334552	-	ENSMUSG00000039097.5	Rln1	0.234555656139792	2.0291592714958	0.0490734946609556	0.326976726409263	0.24894395244181	2.14353907600755	0.0391218651970127	0.201241343148373	None
ENSMUSE00000257798.2	chr19	29334386	29334670	-	ENSMUSG00000039097.5	Rln1	0.182365726728326	1.15460260692493	0.255044483258396	0.635442443958819	0.24894395244181	2.14353907600755	0.0391218651970127	0.201241343148373	None
ENSMUSE00000368181.6	chr19	29331707	29332166	-	ENSMUSG00000039097.5	Rln1	0.227835103253385	1.85199931602925	0.0713510956605406	0.381961300982492	0.24894395244181	2.14353907600755	0.0391218651970127	0.201241343148373	None
ENSMUSE00000768175.1	chr19	29361797	29361970	-	ENSMUSG00000016495.12	Plgrkt	0.0634593928803396	0.954239360484726	0.34564359524068	0.711905017359636	0.13105243641648	2.80824078444671	0.00810383651837116	0.0921150341713134	None
ENSMUSE00000145051.3	chr19	29360817	29360927	-	ENSMUSG00000016495.12	Plgrkt	0.101395354036661	1.43225701637827	0.159770860373947	0.52892426065892	0.13105243641648	2.80824078444671	0.00810383651837116	0.0921150341713134	None
ENSMUSE00000456860.2	chr19	29358317	29358403	-	ENSMUSG00000016495.12	Plgrkt	0.108636139497977	2.05912572011063	0.0459750230998102	0.317958921171632	0.13105243641648	2.80824078444671	0.00810383651837116	0.0921150341713134	None
ENSMUSE00000145048.1	chr19	29351044	29351174	-	ENSMUSG00000016495.12	Plgrkt	0.0888591467865448	1.67826072591263	0.101024916429812	0.440615608515775	0.13105243641648	2.80824078444671	0.00810383651837116	0.0921150341713134	None
ENSMUSE00000145054.1	chr19	29350360	29350469	-	ENSMUSG00000016495.12	Plgrkt	0.15181602380208	2.87521370000286	0.00641684541751411	0.135325593919372	0.13105243641648	2.80824078444671	0.00810383651837116	0.0921150341713134	None
ENSMUSE00000728440.1	chr19	29348599	29349005	-	ENSMUSG00000016495.12	Plgrkt	0.192609650657638	4.16736147920354	0.000158241853154224	0.0260422925281541	0.13105243641648	2.80824078444671	0.00810383651837116	0.0921150341713134	None
ENSMUSE00000385542.6	chr19	29361797	29361873	-	ENSMUSG00000016495.12	Plgrkt	0.0619567835054399	0.930923862990489	0.357428652289334	0.720641268542831	0.13105243641648	2.80824078444671	0.00810383651837116	0.0921150341713134	None
ENSMUSE00000809846.1	chr19	29348677	29349005	-	ENSMUSG00000016495.12	Plgrkt	0.192898221025393	4.17113249593396	0.000156426051149992	0.0258880341204889	0.13105243641648	2.80824078444671	0.00810383651837116	0.0921150341713134	None
ENSMUSE00000706759.1	chr19	29361042	29361139	-	ENSMUSG00000016495.12	Plgrkt	-0.298228467150095	-1.87169459236282	0.0685093345493364	0.376028008512382	0.13105243641648	2.80824078444671	0.00810383651837116	0.0921150341713134	None
ENSMUSE00000145049.3	chr19	29348705	29349005	-	ENSMUSG00000016495.12	Plgrkt	0.193568096874171	4.1838286689625	0.00015046087473021	0.0254108266598474	0.13105243641648	2.80824078444671	0.00810383651837116	0.0921150341713134	None
ENSMUSE00000737165.1	chr19	29351044	29351865	-	ENSMUSG00000016495.12	Plgrkt	0.0799513401052289	1.54390901622444	0.130416576832798	0.488081746190283	0.13105243641648	2.80824078444671	0.00810383651837116	0.0921150341713134	None
ENSMUSE00000753426.1	chr19	29350397	29350469	-	ENSMUSG00000016495.12	Plgrkt	0.159746152009432	2.76147085181986	0.00861918932695382	0.153987851341044	0.13105243641648	2.80824078444671	0.00810383651837116	0.0921150341713134	None
ENSMUSE00000729459.1	chr19	29360817	29361407	-	ENSMUSG00000016495.12	Plgrkt	0.079185754180144	1.16139303657006	0.25230545087986	0.633098559127656	0.13105243641648	2.80824078444671	0.00810383651837116	0.0921150341713134	None
ENSMUSE00000807519.1	chr19	29351034	29351174	-	ENSMUSG00000016495.12	Plgrkt	0.0881356481712809	1.66518181438791	0.103622240573172	0.445621146665659	0.13105243641648	2.80824078444671	0.00810383651837116	0.0921150341713134	None
ENSMUSE00000842318.1	chr19	29361665	29361824	-	ENSMUSG00000016495.12	Plgrkt	0.0557622408439171	0.863864265046363	0.392767938170253	0.746047474478189	0.13105243641648	2.80824078444671	0.00810383651837116	0.0921150341713134	None
ENSMUSE00000736800.1	chr19	29351128	29351174	-	ENSMUSG00000016495.12	Plgrkt	0.110994196646943	2.11867319504083	0.0403217934335897	0.301545005284503	0.13105243641648	2.80824078444671	0.00810383651837116	0.0921150341713134	None
ENSMUSE00000798268.1	chr19	29367206	29367308	-	ENSMUSG00000016495.12	Plgrkt	0.611212711448512	1.38469552244223	0.173753906900342	0.547428557094963	0.13105243641648	2.80824078444671	0.00810383651837116	0.0921150341713134	None
ENSMUSE00000733443.1	chr19	29364808	29364875	-	ENSMUSG00000016495.12	Plgrkt	0.255367482310447	0.650497625268815	0.519057272550307	0.822513145431819	0.13105243641648	2.80824078444671	0.00810383651837116	0.0921150341713134	None
ENSMUSE00000754869.1	chr19	29361797	29362139	-	ENSMUSG00000016495.12	Plgrkt	0.0604987345727468	0.91668805633991	0.364751880935461	0.72623222057466	0.13105243641648	2.80824078444671	0.00810383651837116	0.0921150341713134	None
ENSMUSE00000753117.1	chr19	29358376	29358403	-	ENSMUSG00000016495.12	Plgrkt	0.104606321580307	1.77590238586758	0.0832896795193917	0.407130824752642	0.13105243641648	2.80824078444671	0.00810383651837116	0.0921150341713134	None
ENSMUSE00000824630.1	chr19	29363764	29363899	-	ENSMUSG00000016495.12	Plgrkt	0.481952178521731	1.02403234045482	0.311919350582872	0.68552426774559	0.13105243641648	2.80824078444671	0.00810383651837116	0.0921150341713134	None
ENSMUSE00000839213.1	chr19	29361874	29362139	-	ENSMUSG00000016495.12	Plgrkt	0.206351903894246	1.25213189080152	0.217730123075483	0.597647943256125	0.13105243641648	2.80824078444671	0.00810383651837116	0.0921150341713134	None
ENSMUSE00000753905.1	chr19	29360854	29360927	-	ENSMUSG00000016495.12	Plgrkt	0.11034010992807	1.48338754033245	0.145739835274179	0.51006498661387	0.13105243641648	2.80824078444671	0.00810383651837116	0.0921150341713134	None
ENSMUSE00000780408.1	chr19	29363764	29364462	-	ENSMUSG00000016495.12	Plgrkt	-0.00611357503395213	-0.0122087699735876	0.990319208996123	0.997393990103898	0.13105243641648	2.80824078444671	0.00810383651837116	0.0921150341713134	None
ENSMUSE00000844792.1	chr19	29367206	29367390	-	ENSMUSG00000016495.12	Plgrkt	0.601151938451317	1.35026741927778	0.184454482452828	0.560737919574073	0.13105243641648	2.80824078444671	0.00810383651837116	0.0921150341713134	None
ENSMUSE00000819943.1	chr19	29364075	29364875	-	ENSMUSG00000016495.12	Plgrkt	-0.183351035708908	-0.476777164442854	0.636092429703478	0.88010368113431	0.13105243641648	2.80824078444671	0.00810383651837116	0.0921150341713134	None
ENSMUSE00000483471.1	chr19	29367455	29367506	+	ENSMUSG00000016496.7	Cd274	0.427852135388898	1.1915795607353	0.24038674822663	0.62118336910584	-0.104199002255989	-1.39815398803695	0.170893953073626	0.432408895197947	None
ENSMUSE00000145067.3	chr19	29372454	29372519	+	ENSMUSG00000016496.7	Cd274	0.374908222189018	1.01965382528202	0.313966626715531	0.687050809689864	-0.104199002255989	-1.39815398803695	0.170893953073626	0.432408895197947	None
ENSMUSE00000145062.3	chr19	29373558	29373899	+	ENSMUSG00000016496.7	Cd274	0.17220650513802	0.973333456652328	0.336185815888821	0.704952662680048	-0.104199002255989	-1.39815398803695	0.170893953073626	0.432408895197947	None
ENSMUSE00000145065.3	chr19	29380304	29380588	+	ENSMUSG00000016496.7	Cd274	-0.343842623799641	-1.57936995382457	0.122058341828632	0.475219676571366	-0.104199002255989	-1.39815398803695	0.170893953073626	0.432408895197947	None
ENSMUSE00000145060.3	chr19	29382476	29382586	+	ENSMUSG00000016496.7	Cd274	-0.313707081239841	-1.2449779280575	0.220320917884677	0.600409262136109	-0.104199002255989	-1.39815398803695	0.170893953073626	0.432408895197947	None
ENSMUSE00000145069.3	chr19	29384084	29384143	+	ENSMUSG00000016496.7	Cd274	-0.157327084263682	-0.732998978156605	0.467795581943159	0.79388257775757	-0.104199002255989	-1.39815398803695	0.170893953073626	0.432408895197947	None
ENSMUSE00000364000.8	chr19	29385390	29388095	+	ENSMUSG00000016496.7	Cd274	-0.130609824839614	-1.65807841448716	0.105055814908209	0.448213482618943	-0.104199002255989	-1.39815398803695	0.170893953073626	0.432408895197947	None
ENSMUSE00000692296.3	chr19	29470516	29471161	+	ENSMUSG00000016498.10	Pdcd1lg2	-0.342555566125207	-0.740437150358264	0.463321098291747	0.791471494097702	-0.934345202262016	-2.53770916974399	0.0157825320447112	0.128774302831883	None
ENSMUSE00001462047.1	chr19	29470516	29471152	+	ENSMUSG00000016498.10	Pdcd1lg2	-0.342555566125207	-0.740437150358264	0.463321098291747	0.791471494097702	-0.934345202262016	-2.53770916974399	0.0157825320447112	0.128774302831883	None
ENSMUSE00001140177.1	chr19	29520774	29520969	-	ENSMUSG00000097855.8	A930007I19Rik	-0.148301601187962	-0.662395726227498	0.511482975381625	0.818368257896665	0.172716808073833	1.04640625373652	0.302570425987099	0.579500446509793	None
ENSMUSE00000388744.3	chr19	29522282	29522666	+	ENSMUSG00000038658.15	Ric1	0.00114675884049863	0.00704141762398822	0.994416501363599	0.998558471588592	0.146139565799334	3.70989758144601	0.000718483445112835	0.0263649222747755	sig Gene
ENSMUSE00001229647.1	chr19	29533165	29533272	+	ENSMUSG00000038658.15	Ric1	0.19369662073869	1.93334653695215	0.060229899551941	0.35691992097393	0.146139565799334	3.70989758144601	0.000718483445112835	0.0263649222747755	sig Gene
ENSMUSE00001277519.1	chr19	29541256	29541335	+	ENSMUSG00000038658.15	Ric1	0.190168421983448	1.97869355586961	0.0547030757937459	0.342148075859244	0.146139565799334	3.70989758144601	0.000718483445112835	0.0263649222747755	sig Gene
ENSMUSE00001210313.1	chr19	29561985	29562092	+	ENSMUSG00000038658.15	Ric1	0.240154139189006	2.38673298686303	0.0217733422279924	0.230628976466096	0.146139565799334	3.70989758144601	0.000718483445112835	0.0263649222747755	sig Gene
ENSMUSE00001297206.1	chr19	29567220	29567362	+	ENSMUSG00000038658.15	Ric1	0.197262434463088	1.76720339555304	0.0847557836190952	0.409819038768911	0.146139565799334	3.70989758144601	0.000718483445112835	0.0263649222747755	sig Gene
ENSMUSE00001303520.1	chr19	29567485	29567621	+	ENSMUSG00000038658.15	Ric1	0.219398910147	2.14192879853068	0.038285738892624	0.294287715954088	0.146139565799334	3.70989758144601	0.000718483445112835	0.0263649222747755	sig Gene
ENSMUSE00001241372.1	chr19	29569342	29569433	+	ENSMUSG00000038658.15	Ric1	0.194063641221838	1.92125824506251	0.0617819236153743	0.360746276854325	0.146139565799334	3.70989758144601	0.000718483445112835	0.0263649222747755	sig Gene
ENSMUSE00001296297.1	chr19	29570746	29570834	+	ENSMUSG00000038658.15	Ric1	0.0457986096831326	0.496551408378873	0.622199477182573	0.873828603009669	0.146139565799334	3.70989758144601	0.000718483445112835	0.0263649222747755	sig Gene
ENSMUSE00001284243.1	chr19	29574732	29574876	+	ENSMUSG00000038658.15	Ric1	0.0865605951767603	1.0975542978659	0.278904833406005	0.658169144880394	0.146139565799334	3.70989758144601	0.000718483445112835	0.0263649222747755	sig Gene
ENSMUSE00001283077.1	chr19	29575854	29575902	+	ENSMUSG00000038658.15	Ric1	0.118647634808496	1.24083339685509	0.221832311059147	0.602035631900972	0.146139565799334	3.70989758144601	0.000718483445112835	0.0263649222747755	sig Gene
ENSMUSE00001288897.1	chr19	29577583	29577735	+	ENSMUSG00000038658.15	Ric1	0.271473899244865	3.40274980709594	0.00151767980416411	0.0727848155571817	0.146139565799334	3.70989758144601	0.000718483445112835	0.0263649222747755	sig Gene
ENSMUSE00000460530.1	chr19	29579765	29579968	+	ENSMUSG00000038658.15	Ric1	0.134754363923497	1.54476183853633	0.130210287808852	0.487913080072943	0.146139565799334	3.70989758144601	0.000718483445112835	0.0263649222747755	sig Gene
ENSMUSE00000467780.2	chr19	29584175	29584213	+	ENSMUSG00000038658.15	Ric1	-0.0139290807213158	-0.112216384918971	0.911208152786621	0.97583936775384	0.146139565799334	3.70989758144601	0.000718483445112835	0.0263649222747755	sig Gene
ENSMUSE00000256989.3	chr19	29584467	29584577	+	ENSMUSG00000038658.15	Ric1	0.113477203717179	1.24860987691178	0.219002760722194	0.599172200243344	0.146139565799334	3.70989758144601	0.000718483445112835	0.0263649222747755	sig Gene
ENSMUSE00000256966.1	chr19	29585781	29585870	+	ENSMUSG00000038658.15	Ric1	0.15630865748202	1.95193691711144	0.0579085379784971	0.350628369215398	0.146139565799334	3.70989758144601	0.000718483445112835	0.0263649222747755	sig Gene
ENSMUSE00000256939.1	chr19	29586540	29586700	+	ENSMUSG00000038658.15	Ric1	0.0956300960939385	1.20732329705695	0.234336306833863	0.614755189738179	0.146139565799334	3.70989758144601	0.000718483445112835	0.0263649222747755	sig Gene
ENSMUSE00000256910.1	chr19	29587708	29587846	+	ENSMUSG00000038658.15	Ric1	0.0812463465038811	1.00278711631649	0.321938604486789	0.694046176998728	0.146139565799334	3.70989758144601	0.000718483445112835	0.0263649222747755	sig Gene
ENSMUSE00000256883.1	chr19	29594799	29594915	+	ENSMUSG00000038658.15	Ric1	0.131434941360762	1.75627569861075	0.086628138060409	0.41368783163633	0.146139565799334	3.70989758144601	0.000718483445112835	0.0263649222747755	sig Gene
ENSMUSE00000256862.1	chr19	29595271	29595999	+	ENSMUSG00000038658.15	Ric1	0.209519172144944	3.98571252270704	0.000274807091839355	0.0336055098010448	0.146139565799334	3.70989758144601	0.000718483445112835	0.0263649222747755	sig Gene
ENSMUSE00000256830.1	chr19	29597747	29597905	+	ENSMUSG00000038658.15	Ric1	0.0928694717578125	1.28220488680838	0.207087563885377	0.586061450143957	0.146139565799334	3.70989758144601	0.000718483445112835	0.0263649222747755	sig Gene
ENSMUSE00001246441.1	chr19	29597990	29598126	+	ENSMUSG00000038658.15	Ric1	0.0996813276439683	1.55025427081159	0.128888011502654	0.48645128037362	0.146139565799334	3.70989758144601	0.000718483445112835	0.0263649222747755	sig Gene
ENSMUSE00001239655.1	chr19	29599832	29600118	+	ENSMUSG00000038658.15	Ric1	0.130733724428813	2.06052987921396	0.0458341230421554	0.317641690633178	0.146139565799334	3.70989758144601	0.000718483445112835	0.0263649222747755	sig Gene
ENSMUSE00001243717.1	chr19	29600818	29601009	+	ENSMUSG00000038658.15	Ric1	0.100100196736674	1.54746449749911	0.129558277143746	0.487291393875701	0.146139565799334	3.70989758144601	0.000718483445112835	0.0263649222747755	sig Gene
ENSMUSE00001268236.1	chr19	29602273	29602450	+	ENSMUSG00000038658.15	Ric1	0.0435368127067076	0.688381629624286	0.495150774568772	0.810039410953864	0.146139565799334	3.70989758144601	0.000718483445112835	0.0263649222747755	sig Gene
ENSMUSE00001276420.1	chr19	29602592	29602780	+	ENSMUSG00000038658.15	Ric1	0.0544453001298756	0.920911573117236	0.362569123538107	0.724446876874936	0.146139565799334	3.70989758144601	0.000718483445112835	0.0263649222747755	sig Gene
ENSMUSE00000383660.6	chr19	29603861	29606829	+	ENSMUSG00000038658.15	Ric1	0.153495704690069	3.63789737396021	0.000771513760147628	0.0538470172788852	0.146139565799334	3.70989758144601	0.000718483445112835	0.0263649222747755	sig Gene
ENSMUSE00000868455.1	chr19	29522335	29522666	+	ENSMUSG00000038658.15	Ric1	0.00114675884049863	0.00704141762398822	0.994416501363599	0.998558471588592	0.146139565799334	3.70989758144601	0.000718483445112835	0.0263649222747755	sig Gene
ENSMUSE00000851171.1	chr19	29561985	29563621	+	ENSMUSG00000038658.15	Ric1	0.244781632517249	2.4222944952595	0.0200034692178043	0.222274807794443	0.146139565799334	3.70989758144601	0.000718483445112835	0.0263649222747755	sig Gene
ENSMUSE00000854091.1	chr19	29522382	29522666	+	ENSMUSG00000038658.15	Ric1	0.0040501761495003	0.0249338981872906	0.980230574083805	0.994811636864186	0.146139565799334	3.70989758144601	0.000718483445112835	0.0263649222747755	sig Gene
ENSMUSE00000852698.1	chr19	29579765	29581489	+	ENSMUSG00000038658.15	Ric1	0.0373439662710056	0.545726376473905	0.588258098877604	0.857784829303992	0.146139565799334	3.70989758144601	0.000718483445112835	0.0263649222747755	sig Gene
ENSMUSE00000854136.1	chr19	29533236	29533272	+	ENSMUSG00000038658.15	Ric1	0.222543407959692	2.15672087858871	0.0370383492544556	0.290434190729289	0.146139565799334	3.70989758144601	0.000718483445112835	0.0263649222747755	sig Gene
ENSMUSE00000856326.1	chr19	29603861	29604200	+	ENSMUSG00000038658.15	Ric1	0.0681905998054415	1.33011353886318	0.190949327249391	0.56816477949163	0.146139565799334	3.70989758144601	0.000718483445112835	0.0263649222747755	sig Gene
ENSMUSE00000852079.1	chr19	29595528	29595999	+	ENSMUSG00000038658.15	Ric1	0.224162563016297	3.63845606806015	0.000770257721796826	0.0538118318541556	0.146139565799334	3.70989758144601	0.000718483445112835	0.0263649222747755	sig Gene
ENSMUSE00000848493.1	chr19	29603861	29605185	+	ENSMUSG00000038658.15	Ric1	0.138242139015831	3.11366384285248	0.00339197204024959	0.103877651236386	0.146139565799334	3.70989758144601	0.000718483445112835	0.0263649222747755	sig Gene
ENSMUSE00000860934.1	chr19	29597260	29597905	+	ENSMUSG00000038658.15	Ric1	0.089056453075196	1.23517226969527	0.223909195846864	0.60439042960159	0.146139565799334	3.70989758144601	0.000718483445112835	0.0263649222747755	sig Gene
ENSMUSE00000860053.1	chr19	29599832	29599897	+	ENSMUSG00000038658.15	Ric1	0.173751261178194	2.13975853893707	0.038471836328287	0.295006070465982	0.146139565799334	3.70989758144601	0.000718483445112835	0.0263649222747755	sig Gene
ENSMUSE00000865890.1	chr19	29597845	29597905	+	ENSMUSG00000038658.15	Ric1	0.0598267681036392	0.730728150361198	0.469166548383583	0.794710938262398	0.146139565799334	3.70989758144601	0.000718483445112835	0.0263649222747755	sig Gene
ENSMUSE00000850852.1	chr19	29603861	29604232	+	ENSMUSG00000038658.15	Ric1	0.0718610115504778	1.40525432412649	0.167597291362078	0.539481435096937	0.146139565799334	3.70989758144601	0.000718483445112835	0.0263649222747755	sig Gene
ENSMUSE00000865361.1	chr19	29604646	29605896	+	ENSMUSG00000038658.15	Ric1	0.221142199625303	4.58651976337646	4.30950142609217e-05	0.0139466677285734	0.146139565799334	3.70989758144601	0.000718483445112835	0.0263649222747755	sig Gene
ENSMUSE00000408177.6	chr19	29648036	29648415	-	ENSMUSG00000046324.12	Ermp1	-0.0787274900000758	-0.517467048657059	0.607655136151918	0.866882097286502	-0.0460327711744327	-1.09312706866073	0.281829759835878	0.560014685929351	None
ENSMUSE00001260682.1	chr19	29645967	29646268	-	ENSMUSG00000046324.12	Ermp1	-0.0777410358356748	-0.72046947161048	0.475388672583562	0.798174504398409	-0.0460327711744327	-1.09312706866073	0.281829759835878	0.560014685929351	None
ENSMUSE00001223381.1	chr19	29639857	29639984	-	ENSMUSG00000046324.12	Ermp1	-0.0455839415130712	-0.457797115516487	0.6495535935912	0.886072066950567	-0.0460327711744327	-1.09312706866073	0.281829759835878	0.560014685929351	None
ENSMUSE00001229231.1	chr19	29637291	29637396	-	ENSMUSG00000046324.12	Ermp1	-0.0350478909348156	-0.383090218497167	0.703663418884756	0.907805998116112	-0.0460327711744327	-1.09312706866073	0.281829759835878	0.560014685929351	None
ENSMUSE00001217726.1	chr19	29632391	29632537	-	ENSMUSG00000046324.12	Ermp1	-0.0830376648801356	-0.985086449462173	0.330450961030397	0.700769641996088	-0.0460327711744327	-1.09312706866073	0.281829759835878	0.560014685929351	None
ENSMUSE00001312373.1	chr19	29631343	29631435	-	ENSMUSG00000046324.12	Ermp1	-0.0798231821622656	-0.93871383677126	0.353462244675485	0.717815137167976	-0.0460327711744327	-1.09312706866073	0.281829759835878	0.560014685929351	None
ENSMUSE00001219341.1	chr19	29628604	29628816	-	ENSMUSG00000046324.12	Ermp1	-0.0787379552315195	-1.00001405705634	0.323262290062205	0.695191744926548	-0.0460327711744327	-1.09312706866073	0.281829759835878	0.560014685929351	None
ENSMUSE00001293270.1	chr19	29626847	29627067	-	ENSMUSG00000046324.12	Ermp1	-0.16420613798068	-1.82636378243191	0.0751995376120083	0.390381947222665	-0.0460327711744327	-1.09312706866073	0.281829759835878	0.560014685929351	None
ENSMUSE00001309308.1	chr19	29623641	29623815	-	ENSMUSG00000046324.12	Ermp1	-0.146854597447675	-1.7547880142545	0.0868856983127042	0.414189060511695	-0.0460327711744327	-1.09312706866073	0.281829759835878	0.560014685929351	None
ENSMUSE00001261958.1	chr19	29623069	29623259	-	ENSMUSG00000046324.12	Ermp1	-0.102457317877558	-1.25309989113809	0.217381315935761	0.597383141724258	-0.0460327711744327	-1.09312706866073	0.281829759835878	0.560014685929351	None
ENSMUSE00001244571.1	chr19	29617818	29617970	-	ENSMUSG00000046324.12	Ermp1	-0.0740922252607447	-0.893384412900228	0.376948149327531	0.734758123059016	-0.0460327711744327	-1.09312706866073	0.281829759835878	0.560014685929351	None
ENSMUSE00001268924.1	chr19	29616517	29616719	-	ENSMUSG00000046324.12	Ermp1	-0.114456208345316	-1.48400000524985	0.145577891800922	0.509793949226803	-0.0460327711744327	-1.09312706866073	0.281829759835878	0.560014685929351	None
ENSMUSE00001257720.1	chr19	29615723	29615838	-	ENSMUSG00000046324.12	Ermp1	-0.104264941759587	-1.21972932324649	0.229647992280914	0.610284812297604	-0.0460327711744327	-1.09312706866073	0.281829759835878	0.560014685929351	None
ENSMUSE00001299912.1	chr19	29612769	29612932	-	ENSMUSG00000046324.12	Ermp1	-0.0594003833733528	-0.841912282920418	0.404798677448957	0.754378314965469	-0.0460327711744327	-1.09312706866073	0.281829759835878	0.560014685929351	None
ENSMUSE00000858435.1	chr19	29608214	29612679	-	ENSMUSG00000046324.12	Ermp1	-0.0436327435215225	-0.961443488387876	0.342054731809749	0.709436206301055	-0.0460327711744327	-1.09312706866073	0.281829759835878	0.560014685929351	None
ENSMUSE00000850907.1	chr19	29612148	29612235	-	ENSMUSG00000046324.12	Ermp1	-0.234896969150775	-2.69146555353181	0.0103039049598129	0.166752493867973	-0.0460327711744327	-1.09312706866073	0.281829759835878	0.560014685929351	None
ENSMUSE00000849039.1	chr19	29611189	29611299	-	ENSMUSG00000046324.12	Ermp1	-0.0547358972017056	-0.602818302243337	0.550002339623987	0.838760273970725	-0.0460327711744327	-1.09312706866073	0.281829759835878	0.560014685929351	None
ENSMUSE00000863062.1	chr19	29648036	29648187	-	ENSMUSG00000046324.12	Ermp1	-0.239885825424981	-1.39650877003224	0.170195179134206	0.542895220969419	-0.0460327711744327	-1.09312706866073	0.281829759835878	0.560014685929351	None
ENSMUSE00000375819.5	chr19	29610202	29612679	-	ENSMUSG00000046324.12	Ermp1	-0.0402951956618208	-0.89379558417806	0.376730719782907	0.734616383837971	-0.0460327711744327	-1.09312706866073	0.281829759835878	0.560014685929351	None
ENSMUSE00000855077.1	chr19	29645967	29646027	-	ENSMUSG00000046324.12	Ermp1	-0.0976847056118685	-0.66706104341318	0.508529466370549	0.816774933558804	-0.0460327711744327	-1.09312706866073	0.281829759835878	0.560014685929351	None
ENSMUSE00000870649.1	chr19	29612407	29612679	-	ENSMUSG00000046324.12	Ermp1	-0.0495807258418207	-0.743874266716226	0.461261864225929	0.790267403605198	-0.0460327711744327	-1.09312706866073	0.281829759835878	0.560014685929351	None
ENSMUSE00000848750.1	chr19	29612769	29613224	-	ENSMUSG00000046324.12	Ermp1	-0.0532064948315247	-0.764190884718274	0.449198741546424	0.78276472199438	-0.0460327711744327	-1.09312706866073	0.281829759835878	0.560014685929351	None
ENSMUSE00000861661.1	chr19	29612622	29612679	-	ENSMUSG00000046324.12	Ermp1	0.00702267230255597	0.0763149706491383	0.939545599020793	0.984011213045972	-0.0460327711744327	-1.09312706866073	0.281829759835878	0.560014685929351	None
ENSMUSE00000859024.1	chr19	29627048	29627067	-	ENSMUSG00000046324.12	Ermp1	-0.198169300657825	-1.78001760700855	0.082603571292335	0.405686756376535	-0.0460327711744327	-1.09312706866073	0.281829759835878	0.560014685929351	None
ENSMUSE00000869940.1	chr19	29648036	29648390	-	ENSMUSG00000046324.12	Ermp1	-0.0787274900000758	-0.517467048657059	0.607655136151918	0.866882097286502	-0.0460327711744327	-1.09312706866073	0.281829759835878	0.560014685929351	None
ENSMUSE00000851583.1	chr19	29627998	29628816	-	ENSMUSG00000046324.12	Ermp1	-0.0784991562705623	-1.00015427928566	0.323195268481998	0.695120696965135	-0.0460327711744327	-1.09312706866073	0.281829759835878	0.560014685929351	None
ENSMUSE00000860905.1	chr19	29648036	29648378	-	ENSMUSG00000046324.12	Ermp1	-0.0787274900000758	-0.517467048657059	0.607655136151918	0.866882097286502	-0.0460327711744327	-1.09312706866073	0.281829759835878	0.560014685929351	None
ENSMUSE00000850417.1	chr19	29644710	29646268	-	ENSMUSG00000046324.12	Ermp1	-0.0688462633103588	-0.640362504686515	0.525556359689951	0.826064821507375	-0.0460327711744327	-1.09312706866073	0.281829759835878	0.560014685929351	None
ENSMUSE00000951776.1	chr19	29805282	29805507	-	ENSMUSG00000046138.15	9930021J03Rik	-0.10952706732566	-1.38518467722196	0.173605413506077	0.547243384847087	0.0238545814023327	0.630797222504102	0.532284525484124	0.760423815921671	None
ENSMUSE00000692252.2	chr19	29786249	29786449	-	ENSMUSG00000046138.15	9930021J03Rik	-0.0172715695129582	-0.19562843367064	0.845882686342484	0.95769639415768	0.0238545814023327	0.630797222504102	0.532284525484124	0.760423815921671	None
ENSMUSE00000949943.1	chr19	29753600	29755017	-	ENSMUSG00000046138.15	9930021J03Rik	0.0131036690906303	0.253180155282791	0.801414300582815	0.942754595721398	0.0238545814023327	0.630797222504102	0.532284525484124	0.760423815921671	None
ENSMUSE00000960059.1	chr19	29743533	29743612	-	ENSMUSG00000046138.15	9930021J03Rik	0.0423251774467886	0.517838391241794	0.607398337767441	0.866742782207178	0.0238545814023327	0.630797222504102	0.532284525484124	0.760423815921671	None
ENSMUSE00000958421.1	chr19	29735116	29735205	-	ENSMUSG00000046138.15	9930021J03Rik	0.0694778318691758	0.832829891987215	0.409842448750247	0.757601621147403	0.0238545814023327	0.630797222504102	0.532284525484124	0.760423815921671	None
ENSMUSE00001287900.1	chr19	29723390	29723505	-	ENSMUSG00000046138.15	9930021J03Rik	0.0418916466911208	0.570105695384816	0.571766465520158	0.849576096006121	0.0238545814023327	0.630797222504102	0.532284525484124	0.760423815921671	None
ENSMUSE00000951397.1	chr19	29720586	29720773	-	ENSMUSG00000046138.15	9930021J03Rik	-0.0477817784278628	-0.859431519638138	0.395179014848593	0.747784702546694	0.0238545814023327	0.630797222504102	0.532284525484124	0.760423815921671	None
ENSMUSE00000954188.1	chr19	29714402	29719606	-	ENSMUSG00000046138.15	9930021J03Rik	0.0137641690759773	0.403373523974556	0.688802750333979	0.902147655714797	0.0238545814023327	0.630797222504102	0.532284525484124	0.760423815921671	None
ENSMUSE00000956707.1	chr19	29715313	29719606	-	ENSMUSG00000046138.15	9930021J03Rik	0.013766689452814	0.401737636339424	0.689996778996439	0.90263417230331	0.0238545814023327	0.630797222504102	0.532284525484124	0.760423815921671	None
ENSMUSE00000961986.1	chr19	29805282	29805989	-	ENSMUSG00000046138.15	9930021J03Rik	-0.157111814049442	-2.08743636343746	0.0432061833596417	0.310047515788606	0.0238545814023327	0.630797222504102	0.532284525484124	0.760423815921671	None
ENSMUSE00000960361.1	chr19	29715575	29719606	-	ENSMUSG00000046138.15	9930021J03Rik	0.0109128792319002	0.31967077836593	0.750866970978623	0.925220826951625	0.0238545814023327	0.630797222504102	0.532284525484124	0.760423815921671	None
ENSMUSE00000953908.1	chr19	29753600	29753662	-	ENSMUSG00000046138.15	9930021J03Rik	0.0773144603296594	0.941018478629755	0.352294348717721	0.716902981342177	0.0238545814023327	0.630797222504102	0.532284525484124	0.760423815921671	None
ENSMUSE00000952723.1	chr19	29729832	29729959	-	ENSMUSG00000046138.15	9930021J03Rik	0.0874187471486031	0.429265135570977	0.670013362269549	0.894341792830493	0.0238545814023327	0.630797222504102	0.532284525484124	0.760423815921671	None
ENSMUSE00000952610.1	chr19	29720722	29720773	-	ENSMUSG00000046138.15	9930021J03Rik	-0.00294065295551745	-0.0402830096318385	0.968066130418215	0.991837306174407	0.0238545814023327	0.630797222504102	0.532284525484124	0.760423815921671	None
ENSMUSE00000642112.4	chr19	29808400	29812974	-	ENSMUSG00000074909.5	Ranbp6	-0.0491306424826773	-1.10843273818031	0.274237257944297	0.653838530333029	-0.0365324547659421	-0.820268898641102	0.417632908684283	0.678581283499542	None
ENSMUSE00001461641.1	chr19	29812815	29812954	-	ENSMUSG00000074909.5	Ranbp6	-0.100938030983441	-1.23883665257367	0.222563211826857	0.602799355611222	-0.0365324547659421	-0.820268898641102	0.417632908684283	0.678581283499542	None
ENSMUSE00001459407.1	chr19	29810923	29811699	-	ENSMUSG00000074909.5	Ranbp6	-0.058176795450915	-1.03923804678946	0.304880593919549	0.680174324598047	-0.0365324547659421	-0.820268898641102	0.417632908684283	0.678581283499542	None
ENSMUSE00000709825.1	chr19	29925114	29925161	+	ENSMUSG00000024810.16	Il33	-0.517078143704076	-1.29925746897445	0.201229379204778	0.579864733428767	-0.531598319274515	-2.80260326273378	0.00821989202919463	0.0927632541005337	None
ENSMUSE00000145157.1	chr19	29949660	29949767	+	ENSMUSG00000024810.16	Il33	-0.721825034096646	-1.58590551271028	0.120566332394731	0.473121779372347	-0.531598319274515	-2.80260326273378	0.00821989202919463	0.0927632541005337	None
ENSMUSE00000145149.1	chr19	29951976	29952101	+	ENSMUSG00000024810.16	Il33	-0.653551052177552	-1.47745346891728	0.147316296720436	0.512301607347849	-0.531598319274515	-2.80260326273378	0.00821989202919463	0.0927632541005337	None
ENSMUSE00000145152.1	chr19	29952730	29952840	+	ENSMUSG00000024810.16	Il33	-0.840793696777165	-2.51802385248137	0.0158678740459178	0.2014484315268	-0.531598319274515	-2.80260326273378	0.00821989202919463	0.0927632541005337	None
ENSMUSE00000145155.1	chr19	29954543	29954668	+	ENSMUSG00000024810.16	Il33	-1.23170753168468	-4.25769256059489	0.000119916626901958	0.0228736483627652	-0.531598319274515	-2.80260326273378	0.00821989202919463	0.0927632541005337	sig Exon
ENSMUSE00000145159.1	chr19	29955201	29955251	+	ENSMUSG00000024810.16	Il33	-1.26309734705644	-3.21243308805489	0.00258649169883908	0.0924035164684018	-0.531598319274515	-2.80260326273378	0.00821989202919463	0.0927632541005337	None
ENSMUSE00000145146.1	chr19	29956901	29956998	+	ENSMUSG00000024810.16	Il33	-1.00352227747133	-3.15453075596069	0.00303349837643877	0.098695606161154	-0.531598319274515	-2.80260326273378	0.00821989202919463	0.0927632541005337	None
ENSMUSE00000961654.1	chr19	29958850	29960718	+	ENSMUSG00000024810.16	Il33	-0.457189549106608	-2.32355994196178	0.0252690155728476	0.245941151636123	-0.531598319274515	-2.80260326273378	0.00821989202919463	0.0927632541005337	None
ENSMUSE00000830668.1	chr19	29925115	29925161	+	ENSMUSG00000024810.16	Il33	-0.517078143704076	-1.29925746897445	0.201229379204778	0.579864733428767	-0.531598319274515	-2.80260326273378	0.00821989202919463	0.0927632541005337	None
ENSMUSE00000797075.1	chr19	29951976	29952077	+	ENSMUSG00000024810.16	Il33	-0.465766156488853	-1.00285704343534	0.32190527315041	0.694009277908552	-0.531598319274515	-2.80260326273378	0.00821989202919463	0.0927632541005337	None
ENSMUSE00000957006.1	chr19	29925132	29925161	+	ENSMUSG00000024810.16	Il33	-0.517078143704076	-1.29925746897445	0.201229379204778	0.579864733428767	-0.531598319274515	-2.80260326273378	0.00821989202919463	0.0927632541005337	None
ENSMUSE00000955276.1	chr19	29958850	29958975	+	ENSMUSG00000024810.16	Il33	-0.933832126508117	-3.24649924944604	0.00235347042362487	0.0885563723773202	-0.531598319274515	-2.80260326273378	0.00821989202919463	0.0927632541005337	None
ENSMUSE00000721792.1	chr19	29958850	29960704	+	ENSMUSG00000024810.16	Il33	-0.457189549106608	-2.32355994196178	0.0252690155728476	0.245941151636123	-0.531598319274515	-2.80260326273378	0.00821989202919463	0.0927632541005337	None
ENSMUSE00000825169.1	chr19	29951816	29952101	+	ENSMUSG00000024810.16	Il33	-0.653551052177552	-1.47745346891728	0.147316296720436	0.512301607347849	-0.531598319274515	-2.80260326273378	0.00821989202919463	0.0927632541005337	None
ENSMUSE00000741761.1	chr19	29952730	29952813	+	ENSMUSG00000024810.16	Il33	-1.09526183004994	-2.99678592554213	0.00465058946818597	0.118257381719874	-0.531598319274515	-2.80260326273378	0.00821989202919463	0.0927632541005337	None
ENSMUSE00001303900.1	chr19	30030513	30030931	+	ENSMUSG00000024817.13	Uhrf2	0.00753083315322518	0.0858894323450908	0.931979028319228	0.981986850700489	0.0400539687425814	1.0203383264948	0.314592635713687	0.590883650597165	None
ENSMUSE00001246942.1	chr19	30039064	30039297	+	ENSMUSG00000024817.13	Uhrf2	0.065772291140206	0.945968891031449	0.349794265538089	0.715035058720195	0.0400539687425814	1.0203383264948	0.314592635713687	0.590883650597165	None
ENSMUSE00000812101.1	chr19	30056235	30058812	+	ENSMUSG00000024817.13	Uhrf2	0.0331428398276592	0.338703991086707	0.736588740289513	0.920111021899631	0.0400539687425814	1.0203383264948	0.314592635713687	0.590883650597165	None
ENSMUSE00001287309.1	chr19	30056235	30056494	+	ENSMUSG00000024817.13	Uhrf2	-0.0569151575639446	-0.512079503551272	0.611386479926701	0.868591806900638	0.0400539687425814	1.0203383264948	0.314592635713687	0.590883650597165	None
ENSMUSE00001241386.1	chr19	30071243	30071461	+	ENSMUSG00000024817.13	Uhrf2	0.00812305933689628	0.139747185442086	0.889554863355948	0.969683615277909	0.0400539687425814	1.0203383264948	0.314592635713687	0.590883650597165	None
ENSMUSE00001313531.1	chr19	30073894	30074003	+	ENSMUSG00000024817.13	Uhrf2	0.000549638634587844	0.00829048986838912	0.993426069871075	0.998295978276609	0.0400539687425814	1.0203383264948	0.314592635713687	0.590883650597165	None
ENSMUSE00001247413.1	chr19	30075084	30075270	+	ENSMUSG00000024817.13	Uhrf2	0.0242653510126087	0.40736845333656	0.685890249545374	0.900852279455677	0.0400539687425814	1.0203383264948	0.314592635713687	0.590883650597165	None
ENSMUSE00001313134.1	chr19	30078014	30078137	+	ENSMUSG00000024817.13	Uhrf2	0.0322595714164337	0.486379002191533	0.629329378365903	0.877391653340898	0.0400539687425814	1.0203383264948	0.314592635713687	0.590883650597165	None
ENSMUSE00001249837.1	chr19	30078540	30078647	+	ENSMUSG00000024817.13	Uhrf2	0.0433307020927226	0.674870060972337	0.503606582976666	0.814405244766323	0.0400539687425814	1.0203383264948	0.314592635713687	0.590883650597165	None
ENSMUSE00000769224.1	chr19	30079839	30081519	+	ENSMUSG00000024817.13	Uhrf2	0.0931583573731606	1.63183664825081	0.110494021499799	0.456982423530231	0.0400539687425814	1.0203383264948	0.314592635713687	0.590883650597165	None
ENSMUSE00000145247.3	chr19	30079839	30079943	+	ENSMUSG00000024817.13	Uhrf2	0.0885479486476077	1.57646215667873	0.122726961757186	0.476393271779867	0.0400539687425814	1.0203383264948	0.314592635713687	0.590883650597165	None
ENSMUSE00000145212.3	chr19	30082734	30082840	+	ENSMUSG00000024817.13	Uhrf2	-0.000785254851020624	-0.0139214794010054	0.988961221915601	0.996941409004962	0.0400539687425814	1.0203383264948	0.314592635713687	0.590883650597165	None
ENSMUSE00000145238.3	chr19	30086246	30086408	+	ENSMUSG00000024817.13	Uhrf2	-0.0778194410554636	-1.53418356981309	0.1327877138532	0.49166232303073	0.0400539687425814	1.0203383264948	0.314592635713687	0.590883650597165	None
ENSMUSE00001297821.1	chr19	30087176	30087316	+	ENSMUSG00000024817.13	Uhrf2	-0.0513438534409205	-1.0280020138757	0.310071144711071	0.684252099243264	0.0400539687425814	1.0203383264948	0.314592635713687	0.590883650597165	None
ENSMUSE00000145200.5	chr19	30088479	30088575	+	ENSMUSG00000024817.13	Uhrf2	0.0174390079042229	0.337998044664898	0.737116677745692	0.920318473047075	0.0400539687425814	1.0203383264948	0.314592635713687	0.590883650597165	None
ENSMUSE00000145246.5	chr19	30089186	30089343	+	ENSMUSG00000024817.13	Uhrf2	0.0533597098436078	1.05135477307986	0.299350595453725	0.675737076615719	0.0400539687425814	1.0203383264948	0.314592635713687	0.590883650597165	None
ENSMUSE00001297428.1	chr19	30092041	30092139	+	ENSMUSG00000024817.13	Uhrf2	0.00721051815932866	0.1374078804066	0.891391674032097	0.970181138193697	0.0400539687425814	1.0203383264948	0.314592635713687	0.590883650597165	None
ENSMUSE00001293808.1	chr19	30092718	30093722	+	ENSMUSG00000024817.13	Uhrf2	0.047381170041912	1.21670990472451	0.230782626962236	0.611343397280828	0.0400539687425814	1.0203383264948	0.314592635713687	0.590883650597165	None
ENSMUSE00000692227.1	chr19	30030589	30030889	+	ENSMUSG00000024817.13	Uhrf2	0.0127770791635397	0.138660730103489	0.890407866814632	0.969950517345756	0.0400539687425814	1.0203383264948	0.314592635713687	0.590883650597165	None
ENSMUSE00000692225.1	chr19	30056235	30057163	+	ENSMUSG00000024817.13	Uhrf2	-0.0375432503388404	-0.347594596221201	0.729951077236495	0.917643800046515	0.0400539687425814	1.0203383264948	0.314592635713687	0.590883650597165	None
ENSMUSE00000732058.1	chr19	30073783	30074003	+	ENSMUSG00000024817.13	Uhrf2	0.00141963854678999	0.0213886916005576	0.983040998633603	0.995494137833558	0.0400539687425814	1.0203383264948	0.314592635713687	0.590883650597165	None
ENSMUSE00000800363.1	chr19	30075084	30075521	+	ENSMUSG00000024817.13	Uhrf2	0.0250374717143948	0.425294768197193	0.672881140419071	0.895304128327061	0.0400539687425814	1.0203383264948	0.314592635713687	0.590883650597165	None
ENSMUSE00000803203.1	chr19	30078504	30078647	+	ENSMUSG00000024817.13	Uhrf2	0.0437299560862536	0.679983804480629	0.500397024795888	0.812820021340487	0.0400539687425814	1.0203383264948	0.314592635713687	0.590883650597165	None
ENSMUSE00000775587.1	chr19	30079839	30080245	+	ENSMUSG00000024817.13	Uhrf2	0.0891910845611819	1.58535255068676	0.120691992529452	0.473273178922521	0.0400539687425814	1.0203383264948	0.314592635713687	0.590883650597165	None
ENSMUSE00000810905.1	chr19	30085694	30086408	+	ENSMUSG00000024817.13	Uhrf2	-0.0491543751318547	-1.04906897433617	0.300388472513358	0.676541182082023	0.0400539687425814	1.0203383264948	0.314592635713687	0.590883650597165	None
ENSMUSE00000820544.1	chr19	30089056	30089343	+	ENSMUSG00000024817.13	Uhrf2	0.0414334740952989	0.821986302979206	0.415914796408471	0.761481794276148	0.0400539687425814	1.0203383264948	0.314592635713687	0.590883650597165	None
ENSMUSE00000730656.1	chr19	30091961	30092139	+	ENSMUSG00000024817.13	Uhrf2	0.00387918089965198	0.0752423407188707	0.940393650321636	0.984216322047464	0.0400539687425814	1.0203383264948	0.314592635713687	0.590883650597165	None
ENSMUSE00000775360.1	chr19	30092718	30092939	+	ENSMUSG00000024817.13	Uhrf2	0.0267287939596489	0.590075034411995	0.558430093044035	0.843045209885615	0.0400539687425814	1.0203383264948	0.314592635713687	0.590883650597165	None
ENSMUSE00000145409.5	chr19	30174991	30175429	-	ENSMUSG00000024827.10	Gldc	-0.0330937112216464	-0.288186136107326	0.774679211117769	0.93367612799607	-0.0307664892666727	-0.731167933900704	0.469559856776346	0.717816361491714	None
ENSMUSE00000145484.1	chr19	30174424	30174502	-	ENSMUSG00000024827.10	Gldc	0.00624312946278794	0.0475873283967126	0.962279853894458	0.99039126492533	-0.0307664892666727	-0.731167933900704	0.469559856776346	0.717816361491714	None
ENSMUSE00000145492.1	chr19	30158514	30158649	-	ENSMUSG00000024827.10	Gldc	-0.0473264451281922	-0.428403300521947	0.670635439734715	0.894615383335574	-0.0307664892666727	-0.731167933900704	0.469559856776346	0.717816361491714	None
ENSMUSE00000145477.1	chr19	30151422	30151586	-	ENSMUSG00000024827.10	Gldc	-0.0243631666490196	-0.243387068180583	0.808938507582275	0.945262531200037	-0.0307664892666727	-0.731167933900704	0.469559856776346	0.717816361491714	None
ENSMUSE00000145434.1	chr19	30147169	30147246	-	ENSMUSG00000024827.10	Gldc	-0.0328061844205392	-0.265104986054345	0.792278042575563	0.939448908527361	-0.0307664892666727	-0.731167933900704	0.469559856776346	0.717816361491714	None
ENSMUSE00000254995.1	chr19	30145618	30145765	-	ENSMUSG00000024827.10	Gldc	-0.0283209385905413	-0.31639116612777	0.753336380787463	0.92621106417978	-0.0307664892666727	-0.731167933900704	0.469559856776346	0.717816361491714	None
ENSMUSE00000145339.1	chr19	30145147	30145343	-	ENSMUSG00000024827.10	Gldc	0.0885497633137408	1.32836418296435	0.191521217484272	0.568890398819472	-0.0307664892666727	-0.731167933900704	0.469559856776346	0.717816361491714	None
ENSMUSE00000145433.1	chr19	30143360	30143456	-	ENSMUSG00000024827.10	Gldc	-0.0101328943243415	-0.116250626801397	0.908030486674634	0.975016759588081	-0.0307664892666727	-0.731167933900704	0.469559856776346	0.717816361491714	None
ENSMUSE00000145363.1	chr19	30139275	30139380	-	ENSMUSG00000024827.10	Gldc	0.0908854806513573	1.05755721859647	0.296546864454411	0.673463435379468	-0.0307664892666727	-0.731167933900704	0.469559856776346	0.717816361491714	None
ENSMUSE00000254915.1	chr19	30137093	30137232	-	ENSMUSG00000024827.10	Gldc	0.0416051725098259	0.452279306552032	0.653489614791228	0.887627246015933	-0.0307664892666727	-0.731167933900704	0.469559856776346	0.717816361491714	None
ENSMUSE00000145496.1	chr19	30136504	30136584	-	ENSMUSG00000024827.10	Gldc	0.0420871265486243	0.465139397734525	0.644331833635157	0.883866283102131	-0.0307664892666727	-0.731167933900704	0.469559856776346	0.717816361491714	None
ENSMUSE00000145397.1	chr19	30134190	30134287	-	ENSMUSG00000024827.10	Gldc	0.0650535916859135	0.758918448985938	0.452311325817316	0.78488691168853	-0.0307664892666727	-0.731167933900704	0.469559856776346	0.717816361491714	None
ENSMUSE00000145355.1	chr19	30133695	30133779	-	ENSMUSG00000024827.10	Gldc	-0.0224621348618079	-0.309002270529677	0.758909474169074	0.928224209224443	-0.0307664892666727	-0.731167933900704	0.469559856776346	0.717816361491714	None
ENSMUSE00000145502.1	chr19	30133480	30133521	-	ENSMUSG00000024827.10	Gldc	-0.0512435252757302	-0.57120907997864	0.571025494006091	0.849212758871485	-0.0307664892666727	-0.731167933900704	0.469559856776346	0.717816361491714	None
ENSMUSE00000145418.1	chr19	30131672	30131814	-	ENSMUSG00000024827.10	Gldc	-0.0445625987808504	-0.732663631337958	0.467997895771828	0.794005384123457	-0.0307664892666727	-0.731167933900704	0.469559856776346	0.717816361491714	None
ENSMUSE00000254779.1	chr19	30124722	30124797	-	ENSMUSG00000024827.10	Gldc	-0.0158065779062505	-0.212116607684309	0.833083765665321	0.953509409009112	-0.0307664892666727	-0.731167933900704	0.469559856776346	0.717816361491714	None
ENSMUSE00000254765.4	chr19	30118543	30118668	-	ENSMUSG00000024827.10	Gldc	-0.0303090975749287	-0.344947273426647	0.731925383132549	0.918464838645932	-0.0307664892666727	-0.731167933900704	0.469559856776346	0.717816361491714	None
ENSMUSE00000642099.1	chr19	30116399	30116548	-	ENSMUSG00000024827.10	Gldc	-0.0422066508806959	-0.524971930633223	0.602474995160512	0.864451067987339	-0.0307664892666727	-0.731167933900704	0.469559856776346	0.717816361491714	None
ENSMUSE00000489942.2	chr19	30115188	30115300	-	ENSMUSG00000024827.10	Gldc	-0.0377375893351655	-0.452407238431916	0.653398243159255	0.887581420966996	-0.0307664892666727	-0.731167933900704	0.469559856776346	0.717816361491714	None
ENSMUSE00000254687.4	chr19	30113722	30113863	-	ENSMUSG00000024827.10	Gldc	-0.0350035785906718	-0.468389487963131	0.642026181909756	0.882977676063667	-0.0307664892666727	-0.731167933900704	0.469559856776346	0.717816361491714	None
ENSMUSE00000145326.4	chr19	30110673	30110784	-	ENSMUSG00000024827.10	Gldc	-0.0381829498858333	-0.463048592566698	0.645816955696044	0.884456912377127	-0.0307664892666727	-0.731167933900704	0.469559856776346	0.717816361491714	None
ENSMUSE00000145437.3	chr19	30102979	30103074	-	ENSMUSG00000024827.10	Gldc	-0.09004139286652	-1.02563668494798	0.311171492488395	0.685042773336957	-0.0307664892666727	-0.731167933900704	0.469559856776346	0.717816361491714	None
ENSMUSE00000145306.3	chr19	30100743	30100915	-	ENSMUSG00000024827.10	Gldc	-0.0517276164378639	-0.746688380346333	0.459579838784968	0.789117693437454	-0.0307664892666727	-0.731167933900704	0.469559856776346	0.717816361491714	None
ENSMUSE00000145456.3	chr19	30099837	30099917	-	ENSMUSG00000024827.10	Gldc	0.0285300686435049	0.352039078178097	0.72664067418585	0.916440051610824	-0.0307664892666727	-0.731167933900704	0.469559856776346	0.717816361491714	None
ENSMUSE00000450511.6	chr19	30098447	30099110	-	ENSMUSG00000024827.10	Gldc	0.00389978227179786	0.0568525339159184	0.954943223111899	0.988365307437929	-0.0307664892666727	-0.731167933900704	0.469559856776346	0.717816361491714	None
ENSMUSE00001462568.1	chr19	30114821	30115300	-	ENSMUSG00000024827.10	Gldc	-0.039708112665863	-0.47601993939549	0.636627132524961	0.880311029558723	-0.0307664892666727	-0.731167933900704	0.469559856776346	0.717816361491714	None
ENSMUSE00001458183.1	chr19	30145147	30145231	-	ENSMUSG00000024827.10	Gldc	0.0851051492970195	0.987620989131582	0.329222895778415	0.699759059423019	-0.0307664892666727	-0.731167933900704	0.469559856776346	0.717816361491714	None
ENSMUSE00001460535.1	chr19	30141403	30143456	-	ENSMUSG00000024827.10	Gldc	-0.0168525385230659	-0.195467922481972	0.84600749653779	0.95770083887027	-0.0307664892666727	-0.731167933900704	0.469559856776346	0.717816361491714	None
ENSMUSE00000518477.2	chr19	31585567	31585733	-	ENSMUSG00000052920.16	Prkg1	-0.303367601305176	-1.63209074245084	0.110440278617163	0.456900447999293	-0.113375378806379	-2.16138127481717	0.0376132408616573	0.196878111365499	None
ENSMUSE00000511517.2	chr19	31302286	31302399	-	ENSMUSG00000052920.16	Prkg1	-0.188059902253873	-0.895274055830102	0.375949559538043	0.734220266577544	-0.113375378806379	-2.16138127481717	0.0376132408616573	0.196878111365499	None
ENSMUSE00000508549.2	chr19	30993057	30993162	-	ENSMUSG00000052920.16	Prkg1	-0.398029965474847	-2.09044105050362	0.0429210759903927	0.309256420932695	-0.113375378806379	-2.16138127481717	0.0376132408616573	0.196878111365499	None
ENSMUSE00000509699.2	chr19	30894632	30894695	-	ENSMUSG00000052920.16	Prkg1	-0.520907515136247	-2.4705611468652	0.0178096397146794	0.211745796048358	-0.113375378806379	-2.16138127481717	0.0376132408616573	0.196878111365499	None
ENSMUSE00000506748.2	chr19	30786894	30786971	-	ENSMUSG00000052920.16	Prkg1	-0.492672191933072	-2.49989269242711	0.0165856450383696	0.205509633011968	-0.113375378806379	-2.16138127481717	0.0376132408616573	0.196878111365499	None
ENSMUSE00000499734.2	chr19	30781295	30781389	-	ENSMUSG00000052920.16	Prkg1	-0.220240385334451	-1.06692623883097	0.292346378846244	0.66998719295998	-0.113375378806379	-2.16138127481717	0.0376132408616573	0.196878111365499	None
ENSMUSE00001280150.1	chr19	30724160	30724225	-	ENSMUSG00000052920.16	Prkg1	-0.193811647736729	-0.969141767174382	0.33824712728035	0.70647149573826	-0.113375378806379	-2.16138127481717	0.0376132408616573	0.196878111365499	None
ENSMUSE00000513339.2	chr19	30696883	30696957	-	ENSMUSG00000052920.16	Prkg1	-0.234684376806014	-1.1924995914487	0.240030059959217	0.620808588764778	-0.113375378806379	-2.16138127481717	0.0376132408616573	0.196878111365499	None
ENSMUSE00000510565.2	chr19	30624682	30624778	-	ENSMUSG00000052920.16	Prkg1	-0.212370814915365	-1.19540557054939	0.238905978094962	0.619520936815263	-0.113375378806379	-2.16138127481717	0.0376132408616573	0.196878111365499	None
ENSMUSE00000503319.2	chr19	30594942	30595081	-	ENSMUSG00000052920.16	Prkg1	-0.0423851488266195	-0.277826954212926	0.782563607150401	0.9362150515893	-0.113375378806379	-2.16138127481717	0.0376132408616573	0.196878111365499	None
ENSMUSE00000500629.2	chr19	30592848	30592937	-	ENSMUSG00000052920.16	Prkg1	-0.184820162756446	-1.09570186279968	0.279705206018592	0.658950595905829	-0.113375378806379	-2.16138127481717	0.0376132408616573	0.196878111365499	None
ENSMUSE00000501498.2	chr19	30586266	30586407	-	ENSMUSG00000052920.16	Prkg1	0.037631161580321	0.212020313270113	0.833158384575312	0.953533776701527	-0.113375378806379	-2.16138127481717	0.0376132408616573	0.196878111365499	None
ENSMUSE00000498852.2	chr19	30585139	30585302	-	ENSMUSG00000052920.16	Prkg1	0.040689314271138	0.228809417056786	0.820172604430979	0.949049587007325	-0.113375378806379	-2.16138127481717	0.0376132408616573	0.196878111365499	None
ENSMUSE00000491402.2	chr19	30578758	30578880	-	ENSMUSG00000052920.16	Prkg1	0.156233892118805	0.901862336850897	0.372481223375847	0.731773792566014	-0.113375378806379	-2.16138127481717	0.0376132408616573	0.196878111365499	None
ENSMUSE00000492594.2	chr19	30578610	30578672	-	ENSMUSG00000052920.16	Prkg1	0.0429892515098865	0.238813795543188	0.812458571961964	0.946646362774863	-0.113375378806379	-2.16138127481717	0.0376132408616573	0.196878111365499	None
ENSMUSE00001208576.1	chr19	30571612	30571678	-	ENSMUSG00000052920.16	Prkg1	0.214290864060493	1.25584182278227	0.216395557595128	0.596387510293922	-0.113375378806379	-2.16138127481717	0.0376132408616573	0.196878111365499	None
ENSMUSE00001295963.2	chr19	30564489	30569336	-	ENSMUSG00000052920.16	Prkg1	-0.113610280302815	-1.70076250844515	0.0966823522583508	0.433034963446515	-0.113375378806379	-2.16138127481717	0.0376132408616573	0.196878111365499	None
ENSMUSE00001465716.1	chr19	30568027	30569336	-	ENSMUSG00000052920.16	Prkg1	-0.0552086463213396	-0.57627857531784	0.567627212427945	0.847660116709644	-0.113375378806379	-2.16138127481717	0.0376132408616573	0.196878111365499	None
ENSMUSE00000495111.3	chr19	31663971	31664370	-	ENSMUSG00000052920.16	Prkg1	-0.365707354043837	-2.20910663068065	0.0329047536982448	0.276336490439925	-0.113375378806379	-2.16138127481717	0.0376132408616573	0.196878111365499	None
ENSMUSE00001303387.1	chr19	30568547	30569336	-	ENSMUSG00000052920.16	Prkg1	-0.112583886278089	-0.978160282141288	0.333822579025066	0.703257645458716	-0.113375378806379	-2.16138127481717	0.0376132408616573	0.196878111365499	None
ENSMUSE00001249292.1	chr19	30568961	30569336	-	ENSMUSG00000052920.16	Prkg1	-0.0636367574953547	-0.425825542520187	0.672497477423548	0.895202083873951	-0.113375378806379	-2.16138127481717	0.0376132408616573	0.196878111365499	None
ENSMUSE00001239848.1	chr19	30568963	30569336	-	ENSMUSG00000052920.16	Prkg1	-0.066630033682952	-0.442435080907052	0.660536643310841	0.890543763009429	-0.113375378806379	-2.16138127481717	0.0376132408616573	0.196878111365499	None
ENSMUSE00001205223.1	chr19	30624682	30625491	-	ENSMUSG00000052920.16	Prkg1	-0.220710663776964	-1.22249745661025	0.228611407614842	0.609400294442606	-0.113375378806379	-2.16138127481717	0.0376132408616573	0.196878111365499	None
ENSMUSE00001243002.1	chr19	30781295	30781452	-	ENSMUSG00000052920.16	Prkg1	-0.220240385334451	-1.06692623883097	0.292346378846244	0.66998719295998	-0.113375378806379	-2.16138127481717	0.0376132408616573	0.196878111365499	None
ENSMUSE00000620081.4	chr19	31082837	31087069	+	ENSMUSG00000053536.7	Cstf2t	0.0308283252398632	1.13327781703795	0.263785448204228	0.643919215782934	0.0464509564422109	1.67554421788605	0.102770150953091	0.332406326099953	None
ENSMUSE00001460186.1	chr19	32101550	32101627	-	ENSMUSG00000024887.10	Asah2	-0.554388652856337	-1.59796902496937	0.117851256460221	0.468973074683309	-0.243402466854213	-2.75447784638708	0.00927564248583027	0.0990737777595854	None
ENSMUSE00001454843.1	chr19	32061287	32061402	-	ENSMUSG00000024887.10	Asah2	-0.475406623141275	-1.30174705376326	0.200384709405056	0.578797603843577	-0.243402466854213	-2.75447784638708	0.00927564248583027	0.0990737777595854	None
ENSMUSE00000274203.3	chr19	32060552	32060673	-	ENSMUSG00000024887.10	Asah2	-0.554565982889207	-1.87793089718121	0.067629875824371	0.374087222883357	-0.243402466854213	-2.75447784638708	0.00927564248583027	0.0990737777595854	None
ENSMUSE00000274181.3	chr19	32057797	32057925	-	ENSMUSG00000024887.10	Asah2	-0.296319309331362	-1.17830852916562	0.245574973734176	0.626579656769303	-0.243402466854213	-2.75447784638708	0.00927564248583027	0.0990737777595854	None
ENSMUSE00000145822.3	chr19	32054480	32054640	-	ENSMUSG00000024887.10	Asah2	-0.18685737684758	-0.887943499447703	0.379832890295026	0.736600164703564	-0.243402466854213	-2.75447784638708	0.00927564248583027	0.0990737777595854	None
ENSMUSE00000274120.3	chr19	32052833	32052982	-	ENSMUSG00000024887.10	Asah2	-0.394810215927241	-1.65347147938371	0.105994266001769	0.449657649432726	-0.243402466854213	-2.75447784638708	0.00927564248583027	0.0990737777595854	None
ENSMUSE00000145866.3	chr19	32046085	32046261	-	ENSMUSG00000024887.10	Asah2	-0.216948626502381	-0.944620817058008	0.350473916837531	0.715451225199176	-0.243402466854213	-2.75447784638708	0.00927564248583027	0.0990737777595854	None
ENSMUSE00000145842.3	chr19	32044890	32045017	-	ENSMUSG00000024887.10	Asah2	0.195789845034696	0.839406990343247	0.406186094691108	0.75525052485773	-0.243402466854213	-2.75447784638708	0.00927564248583027	0.0990737777595854	None
ENSMUSE00000145821.3	chr19	32043481	32043558	-	ENSMUSG00000024887.10	Asah2	-0.133405795143794	-0.605334642667795	0.548345875922832	0.837950824128106	-0.243402466854213	-2.75447784638708	0.00927564248583027	0.0990737777595854	None
ENSMUSE00000274034.3	chr19	32024801	32024921	-	ENSMUSG00000024887.10	Asah2	-0.117994557962159	-0.452965041715467	0.652999911377038	0.887445032812915	-0.243402466854213	-2.75447784638708	0.00927564248583027	0.0990737777595854	None
ENSMUSE00000145829.3	chr19	32022254	32022379	-	ENSMUSG00000024887.10	Asah2	-0.19155587791681	-0.596562512734435	0.554131471311187	0.841049983999172	-0.243402466854213	-2.75447784638708	0.00927564248583027	0.0990737777595854	None
ENSMUSE00000145836.3	chr19	32018942	32019028	-	ENSMUSG00000024887.10	Asah2	-0.299201558132684	-1.2555673754707	0.216494074208594	0.596495080533798	-0.243402466854213	-2.75447784638708	0.00927564248583027	0.0990737777595854	None
ENSMUSE00000145825.3	chr19	32016684	32016788	-	ENSMUSG00000024887.10	Asah2	-0.267290306189706	-0.968351936471414	0.338636476475232	0.706723884657268	-0.243402466854213	-2.75447784638708	0.00927564248583027	0.0990737777595854	None
ENSMUSE00000145839.3	chr19	32016485	32016566	-	ENSMUSG00000024887.10	Asah2	-0.181313504751965	-0.603864442405336	0.549313372966026	0.838441136914911	-0.243402466854213	-2.75447784638708	0.00927564248583027	0.0990737777595854	None
ENSMUSE00000145823.3	chr19	32014202	32014317	-	ENSMUSG00000024887.10	Asah2	-0.233673613579008	-1.06107731241016	0.294963785695415	0.672221542948484	-0.243402466854213	-2.75447784638708	0.00927564248583027	0.0990737777595854	None
ENSMUSE00000145850.3	chr19	32012426	32012520	-	ENSMUSG00000024887.10	Asah2	-0.265733147056826	-1.00630185855179	0.320266166853643	0.692644704152977	-0.243402466854213	-2.75447784638708	0.00927564248583027	0.0990737777595854	None
ENSMUSE00000145861.3	chr19	32009406	32009445	-	ENSMUSG00000024887.10	Asah2	-0.411795297743003	-1.37174431004617	0.177721430966211	0.552523516094958	-0.243402466854213	-2.75447784638708	0.00927564248583027	0.0990737777595854	None
ENSMUSE00000145848.3	chr19	32008580	32008675	-	ENSMUSG00000024887.10	Asah2	-0.517766790283958	-1.69911531041046	0.0969949002090489	0.433526743426138	-0.243402466854213	-2.75447784638708	0.00927564248583027	0.0990737777595854	None
ENSMUSE00000145819.3	chr19	32006258	32006353	-	ENSMUSG00000024887.10	Asah2	-0.481411977397801	-1.65372384769148	0.105942679597115	0.44957653518819	-0.243402466854213	-2.75447784638708	0.00927564248583027	0.0990737777595854	None
ENSMUSE00000145827.3	chr19	32003684	32003830	-	ENSMUSG00000024887.10	Asah2	-0.507811642273237	-1.99155789772223	0.0532173418607194	0.338311974040536	-0.243402466854213	-2.75447784638708	0.00927564248583027	0.0990737777595854	None
ENSMUSE00000145846.3	chr19	31995342	31995401	-	ENSMUSG00000024887.10	Asah2	-0.0543687461176975	-0.205063310513213	0.83855347651892	0.955245894528674	-0.243402466854213	-2.75447784638708	0.00927564248583027	0.0990737777595854	None
ENSMUSE00000145855.3	chr19	31992002	31992090	-	ENSMUSG00000024887.10	Asah2	-0.00666151199060041	-0.0261249825251205	0.979286410067021	0.994504276692861	-0.243402466854213	-2.75447784638708	0.00927564248583027	0.0990737777595854	None
ENSMUSE00001456000.1	chr19	31982597	31986947	-	ENSMUSG00000024887.10	Asah2	-0.247744497585105	-2.12258749261754	0.0399725622576006	0.300331429744349	-0.243402466854213	-2.75447784638708	0.00927564248583027	0.0990737777595854	None
ENSMUSE00001460199.1	chr19	31984634	31986947	-	ENSMUSG00000024887.10	Asah2	-0.281322820929972	-2.38882232982814	0.0216655702669673	0.230197311340231	-0.243402466854213	-2.75447784638708	0.00927564248583027	0.0990737777595854	None
ENSMUSE00000879921.1	chr19	32061287	32061469	-	ENSMUSG00000024887.10	Asah2	-0.500279978995542	-1.38134103488911	0.174774887078445	0.548724800129686	-0.243402466854213	-2.75447784638708	0.00927564248583027	0.0990737777595854	None
ENSMUSE00000620071.3	chr19	31984654	31986947	-	ENSMUSG00000024887.10	Asah2	-0.297945282973837	-2.52312470735449	0.0156711124885901	0.200239317208858	-0.243402466854213	-2.75447784638708	0.00927564248583027	0.0990737777595854	None
ENSMUSE00001456610.1	chr19	32061287	32061405	-	ENSMUSG00000024887.10	Asah2	-0.475406623141275	-1.30174705376326	0.200384709405056	0.578797603843577	-0.243402466854213	-2.75447784638708	0.00927564248583027	0.0990737777595854	None
ENSMUSE00001455569.1	chr19	32016684	32016785	-	ENSMUSG00000024887.10	Asah2	-0.257981353049239	-0.921711479594042	0.362156681298012	0.724141652161783	-0.243402466854213	-2.75447784638708	0.00927564248583027	0.0990737777595854	None
ENSMUSE00001459690.1	chr19	31986524	31986947	-	ENSMUSG00000024887.10	Asah2	-0.294239118102673	-1.42888162126477	0.160733217070797	0.530306552350666	-0.243402466854213	-2.75447784638708	0.00927564248583027	0.0990737777595854	None
ENSMUSE00001461616.1	chr19	31986692	31986947	-	ENSMUSG00000024887.10	Asah2	-0.250480768632899	-1.14040749976361	0.260839453239435	0.641314607375749	-0.243402466854213	-2.75447784638708	0.00927564248583027	0.0990737777595854	None
ENSMUSE00001458773.1	chr19	32016684	32016804	-	ENSMUSG00000024887.10	Asah2	-0.267290306189706	-0.968351936471414	0.338636476475232	0.706723884657268	-0.243402466854213	-2.75447784638708	0.00927564248583027	0.0990737777595854	None
ENSMUSE00001459455.1	chr19	32012463	32012520	-	ENSMUSG00000024887.10	Asah2	-0.329919770207811	-1.21335135588415	0.232049549500974	0.612689746800215	-0.243402466854213	-2.75447784638708	0.00927564248583027	0.0990737777595854	None
ENSMUSE00001460198.1	chr19	32014406	32016566	-	ENSMUSG00000024887.10	Asah2	0.0435668416588761	0.169899698921372	0.865937869521174	0.964431785804331	-0.243402466854213	-2.75447784638708	0.00927564248583027	0.0990737777595854	None
ENSMUSE00001462739.1	chr19	32061287	32061460	-	ENSMUSG00000024887.10	Asah2	-0.500279978995542	-1.38134103488911	0.174774887078445	0.548724800129686	-0.243402466854213	-2.75447784638708	0.00927564248583027	0.0990737777595854	None
ENSMUSE00001455364.1	chr19	32024833	32024921	-	ENSMUSG00000024887.10	Asah2	-0.152872824770421	-0.56247334419694	0.576904873145047	0.85204339910704	-0.243402466854213	-2.75447784638708	0.00927564248583027	0.0990737777595854	None
ENSMUSE00001457939.1	chr19	32041472	32043558	-	ENSMUSG00000024887.10	Asah2	-0.163635687367858	-0.744536865420431	0.460865501051855	0.789936852881908	-0.243402466854213	-2.75447784638708	0.00927564248583027	0.0990737777595854	None
ENSMUSE00001457779.1	chr19	32061295	32061402	-	ENSMUSG00000024887.10	Asah2	-0.475271768609362	-1.31503267977901	0.195922494432755	0.574088463478988	-0.243402466854213	-2.75447784638708	0.00927564248583027	0.0990737777595854	None
ENSMUSE00000729750.1	chr19	32388220	32388512	-	ENSMUSG00000040451.18	Sgms1	-0.038142022050069	-0.12483894503902	0.90127084320009	0.97295516649904	0.0530155529817003	0.764399477302293	0.449769412915393	0.701997200751048	None
ENSMUSE00000512490.1	chr19	32351945	32352023	-	ENSMUSG00000040451.18	Sgms1	0.0456061142005762	0.256245363004016	0.799063130580538	0.941822174464556	0.0530155529817003	0.764399477302293	0.449769412915393	0.701997200751048	None
ENSMUSE00000513323.2	chr19	32289541	32289631	-	ENSMUSG00000040451.18	Sgms1	0.027822948695358	0.174338050297516	0.862471448047192	0.963270751522127	0.0530155529817003	0.764399477302293	0.449769412915393	0.701997200751048	None
ENSMUSE00000508860.2	chr19	32247994	32248036	-	ENSMUSG00000040451.18	Sgms1	-0.131989336404009	-0.86164599893074	0.393973348041267	0.746868906239368	0.0530155529817003	0.764399477302293	0.449769412915393	0.701997200751048	None
ENSMUSE00000509651.2	chr19	32223509	32223590	-	ENSMUSG00000040451.18	Sgms1	-0.0288010640102846	-0.219001539721945	0.827752690067448	0.951661549204282	0.0530155529817003	0.764399477302293	0.449769412915393	0.701997200751048	None
ENSMUSE00000518710.2	chr19	32159524	32160363	-	ENSMUSG00000040451.18	Sgms1	0.0495875418299427	0.674264688606743	0.503987280305777	0.814632244043325	0.0530155529817003	0.764399477302293	0.449769412915393	0.701997200751048	None
ENSMUSE00001279700.1	chr19	32142746	32142863	-	ENSMUSG00000040451.18	Sgms1	-0.00694631291008119	-0.0567832524248319	0.954998069604888	0.988373707169932	0.0530155529817003	0.764399477302293	0.449769412915393	0.701997200751048	None
ENSMUSE00001298092.1	chr19	32129541	32129694	-	ENSMUSG00000040451.18	Sgms1	0.13454524518104	1.37157246733817	0.177774540553312	0.552593034480568	0.0530155529817003	0.764399477302293	0.449769412915393	0.701997200751048	None
ENSMUSE00001307636.1	chr19	32125226	32125392	-	ENSMUSG00000040451.18	Sgms1	0.0831755785784505	0.801358300545013	0.427617454508006	0.769095202972002	0.0530155529817003	0.764399477302293	0.449769412915393	0.701997200751048	None
ENSMUSE00000757740.1	chr19	32122727	32124524	-	ENSMUSG00000040451.18	Sgms1	0.029015446983363	0.38495356189002	0.702293213004516	0.907320194782654	0.0530155529817003	0.764399477302293	0.449769412915393	0.701997200751048	None
ENSMUSE00000792998.2	chr19	32210828	32211013	-	ENSMUSG00000040451.18	Sgms1	-0.430636067234114	-2.00258828871425	0.0519713873297754	0.335015558530414	0.0530155529817003	0.764399477302293	0.449769412915393	0.701997200751048	None
ENSMUSE00001457370.1	chr19	32122728	32124524	-	ENSMUSG00000040451.18	Sgms1	0.029015446983363	0.38495356189002	0.702293213004516	0.907320194782654	0.0530155529817003	0.764399477302293	0.449769412915393	0.701997200751048	None
ENSMUSE00000783793.1	chr19	32122730	32124524	-	ENSMUSG00000040451.18	Sgms1	0.029015446983363	0.38495356189002	0.702293213004516	0.907320194782654	0.0530155529817003	0.764399477302293	0.449769412915393	0.701997200751048	None
ENSMUSE00000731518.2	chr19	32123762	32124524	-	ENSMUSG00000040451.18	Sgms1	-0.00557500201932382	-0.0669666149970781	0.946938954258538	0.986227467457711	0.0530155529817003	0.764399477302293	0.449769412915393	0.701997200751048	None
ENSMUSE00000845521.1	chr19	32124145	32124524	-	ENSMUSG00000040451.18	Sgms1	-0.0337993096819241	-0.390839871157099	0.697971336251466	0.905545917189068	0.0530155529817003	0.764399477302293	0.449769412915393	0.701997200751048	None
ENSMUSE00000818574.1	chr19	32159524	32160223	-	ENSMUSG00000040451.18	Sgms1	0.0946985257209399	1.24058125964114	0.221924506416862	0.602107110885341	0.0530155529817003	0.764399477302293	0.449769412915393	0.701997200751048	None
ENSMUSE00000796393.1	chr19	32124147	32124524	-	ENSMUSG00000040451.18	Sgms1	-0.0336251914351308	-0.387725350651636	0.700256840823284	0.906549951080512	0.0530155529817003	0.764399477302293	0.449769412915393	0.701997200751048	None
ENSMUSE00000691974.1	chr19	32389552	32389714	-	ENSMUSG00000040451.18	Sgms1	0.0672268516070596	0.172408895794768	0.863977814371176	0.963845267630028	0.0530155529817003	0.764399477302293	0.449769412915393	0.701997200751048	None
ENSMUSE00000855657.1	chr19	32158256	32160363	-	ENSMUSG00000040451.18	Sgms1	0.0560133507290796	0.761781895687828	0.450619322472723	0.783793590261611	0.0530155529817003	0.764399477302293	0.449769412915393	0.701997200751048	None
ENSMUSE00000736831.1	chr19	32160061	32160363	-	ENSMUSG00000040451.18	Sgms1	0.0123422849237686	0.144413504044006	0.885892739967752	0.968526434775877	0.0530155529817003	0.764399477302293	0.449769412915393	0.701997200751048	None
ENSMUSE00000820486.1	chr19	32160158	32160363	-	ENSMUSG00000040451.18	Sgms1	-0.00595346912954514	-0.0658428732179272	0.947828022895424	0.986609386791516	0.0530155529817003	0.764399477302293	0.449769412915393	0.701997200751048	None
ENSMUSE00000777928.1	chr19	32160170	32160363	-	ENSMUSG00000040451.18	Sgms1	0.00840975836255076	0.0956471449945928	0.924274198159302	0.979654947242845	0.0530155529817003	0.764399477302293	0.449769412915393	0.701997200751048	None
ENSMUSE00000755569.1	chr19	32160299	32160363	-	ENSMUSG00000040451.18	Sgms1	-0.087979320780517	-0.832470696864352	0.41004271630327	0.757727922716168	0.0530155529817003	0.764399477302293	0.449769412915393	0.701997200751048	None
ENSMUSE00001024532.1	chr19	32247994	32248009	-	ENSMUSG00000040451.18	Sgms1	-0.0728887872135903	-0.47033107945365	0.640650498769321	0.882283243079204	0.0530155529817003	0.764399477302293	0.449769412915393	0.701997200751048	None
ENSMUSE00000809871.1	chr19	32289541	32289579	-	ENSMUSG00000040451.18	Sgms1	0.0144428689182882	0.0932061034659389	0.926201018053391	0.980265869016696	0.0530155529817003	0.764399477302293	0.449769412915393	0.701997200751048	None
ENSMUSE00000774482.1	chr19	32220587	32223590	-	ENSMUSG00000040451.18	Sgms1	-0.0304273974028803	-0.235470292909274	0.815034572899243	0.947604303769476	0.0530155529817003	0.764399477302293	0.449769412915393	0.701997200751048	None
ENSMUSE00000838447.1	chr19	32223318	32223590	-	ENSMUSG00000040451.18	Sgms1	-0.0288010640102846	-0.219001539721945	0.827752690067448	0.951661549204282	0.0530155529817003	0.764399477302293	0.449769412915393	0.701997200751048	None
ENSMUSE00000620065.4	chr19	32388220	32388463	-	ENSMUSG00000040451.18	Sgms1	-0.038142022050069	-0.12483894503902	0.90127084320009	0.97295516649904	0.0530155529817003	0.764399477302293	0.449769412915393	0.701997200751048	None
ENSMUSE00000754663.1	chr19	32289279	32289631	-	ENSMUSG00000040451.18	Sgms1	0.0246320598860885	0.153977893741587	0.878394598428235	0.967727971521194	0.0530155529817003	0.764399477302293	0.449769412915393	0.701997200751048	None
ENSMUSE00001101214.1	chr19	32389216	32389376	+	ENSMUSG00000097787.2	2700046G09Rik	-0.432249411924657	-1.84184385607015	0.0728551515170432	0.385442749731771	-0.242947312089026	-2.94627379652981	0.00569778099333458	0.0765639254652917	None
ENSMUSE00001095958.2	chr19	32389705	32391190	+	ENSMUSG00000097787.2	2700046G09Rik	-0.276800697860734	-3.29191188978387	0.0020736966025151	0.0837115141310086	-0.242947312089026	-2.94627379652981	0.00569778099333458	0.0765639254652917	None
ENSMUSE00000889054.3	chr19	32465865	32466578	-	ENSMUSG00000062456.4	Rpl9-ps6	0.123271592123814	2.4247330365246	0.0198870125927831	0.221859977584108	0.137242057274561	2.58816446313617	0.0139728006991002	0.121328941404613	None
ENSMUSE00000145916.3	chr19	32485769	32486559	+	ENSMUSG00000024896.9	Minpp1	-0.0902108530885477	-1.63391996769434	0.110054015221201	0.456378073693673	0.00951180725561586	0.304983585674428	0.762191001883916	0.899064697561787	None
ENSMUSE00000145913.1	chr19	32491338	32491535	+	ENSMUSG00000024896.9	Minpp1	0.00892041362897161	0.21336616682854	0.832115619225498	0.953221840208457	0.00951180725561586	0.304983585674428	0.762191001883916	0.899064697561787	None
ENSMUSE00000145919.1	chr19	32493871	32493968	+	ENSMUSG00000024896.9	Minpp1	0.0602449715523002	1.19983519476999	0.23719994575385	0.617669605995776	0.00951180725561586	0.304983585674428	0.762191001883916	0.899064697561787	None
ENSMUSE00000145907.1	chr19	32498384	32498517	+	ENSMUSG00000024896.9	Minpp1	0.049941503425689	1.09325836643176	0.280763430970872	0.659968359789912	0.00951180725561586	0.304983585674428	0.762191001883916	0.899064697561787	None
ENSMUSE00000145910.8	chr19	32513973	32515364	+	ENSMUSG00000024896.9	Minpp1	-0.0238078660309733	-0.746510323260515	0.459686159683044	0.789187833128985	0.00951180725561586	0.304983585674428	0.762191001883916	0.899064697561787	None
ENSMUSE00001455646.1	chr19	32485923	32486559	+	ENSMUSG00000024896.9	Minpp1	-0.0907427867157512	-1.64669250514144	0.107387701017097	0.451965712661628	0.00951180725561586	0.304983585674428	0.762191001883916	0.899064697561787	None
ENSMUSE00001460720.1	chr19	32491338	32491596	+	ENSMUSG00000024896.9	Minpp1	0.00883465841883994	0.211175424000871	0.833813159296119	0.953738502678067	0.00951180725561586	0.304983585674428	0.762191001883916	0.899064697561787	None
ENSMUSE00001459540.1	chr19	32485923	32488198	+	ENSMUSG00000118106.1	Gm54639	-0.0837589761677911	-1.63167146328802	0.110528970885282	0.457033923435382	0.0108928477729838	0.0893745610471968	0.929295422208555	0.972735916737956	None
ENSMUSE00000620055.1	chr19	32633886	32634000	+	ENSMUSG00000024899.7	Papss2	-0.36681220698807	-1.6191343948537	0.113208071676114	0.461109422836529	-0.155013576555542	-1.91760321058281	0.063378730659644	0.257511547232655	None
ENSMUSE00000620054.1	chr19	32637034	32637269	+	ENSMUSG00000024899.7	Papss2	-0.15361345337417	-0.717409291939678	0.477253799115346	0.799226957267424	-0.155013576555542	-1.91760321058281	0.063378730659644	0.257511547232655	None
ENSMUSE00000272342.4	chr19	32638254	32638392	+	ENSMUSG00000024899.7	Papss2	0.00281175367296903	0.0135864494989227	0.989226860686251	0.996964650286307	-0.155013576555542	-1.91760321058281	0.063378730659644	0.257511547232655	None
ENSMUSE00000145960.3	chr19	32638919	32639037	+	ENSMUSG00000024899.7	Papss2	0.211306169612015	1.1171792637474	0.270524773734703	0.650417145803272	-0.155013576555542	-1.91760321058281	0.063378730659644	0.257511547232655	None
ENSMUSE00000145980.3	chr19	32639218	32639331	+	ENSMUSG00000024899.7	Papss2	-0.0920511839182264	-0.520146828567463	0.605803088676426	0.865913397022811	-0.155013576555542	-1.91760321058281	0.063378730659644	0.257511547232655	None
ENSMUSE00000145962.5	chr19	32641300	32641411	+	ENSMUSG00000024899.7	Papss2	-0.44391962770121	-2.24287910111762	0.0304620944619287	0.267471151590594	-0.155013576555542	-1.91760321058281	0.063378730659644	0.257511547232655	None
ENSMUSE00000145964.3	chr19	32651896	32652101	+	ENSMUSG00000024899.7	Papss2	-0.449971384820626	-2.03054384201882	0.0489264229763404	0.326513988881169	-0.155013576555542	-1.91760321058281	0.063378730659644	0.257511547232655	None
ENSMUSE00000145976.3	chr19	32660579	32660714	+	ENSMUSG00000024899.7	Papss2	-0.129901440563144	-0.699105124788522	0.488496194154557	0.805883482686673	-0.155013576555542	-1.91760321058281	0.063378730659644	0.257511547232655	None
ENSMUSE00000145958.3	chr19	32663055	32663323	+	ENSMUSG00000024899.7	Papss2	-0.0782908525505424	-0.367196299701479	0.715391165845461	0.912246138850167	-0.155013576555542	-1.91760321058281	0.063378730659644	0.257511547232655	None
ENSMUSE00000145974.3	chr19	32664421	32664650	+	ENSMUSG00000024899.7	Papss2	-0.289697582502324	-1.07544995476225	0.288561051238304	0.666747874141661	-0.155013576555542	-1.91760321058281	0.063378730659644	0.257511547232655	None
ENSMUSE00001457267.1	chr19	32665426	32665710	+	ENSMUSG00000024899.7	Papss2	-0.129171709706346	-0.755335128497207	0.454433939203443	0.786294607596784	-0.155013576555542	-1.91760321058281	0.063378730659644	0.257511547232655	None
ENSMUSE00000620056.1	chr19	32620005	32620186	+	ENSMUSG00000024899.7	Papss2	-0.426824774426296	-1.40348950748168	0.168119030916618	0.540168557581316	-0.155013576555542	-1.91760321058281	0.063378730659644	0.257511547232655	None
ENSMUSE00001456396.1	chr19	32665426	32667185	+	ENSMUSG00000024899.7	Papss2	-0.135206624775548	-1.49450753010834	0.142821774223571	0.506001120178052	-0.155013576555542	-1.91760321058281	0.063378730659644	0.257511547232655	None
ENSMUSE00000399906.5	chr19	32665426	32667187	+	ENSMUSG00000024899.7	Papss2	-0.135206624775548	-1.49450753010834	0.142821774223571	0.506001120178052	-0.155013576555542	-1.91760321058281	0.063378730659644	0.257511547232655	None
ENSMUSE00001460503.1	chr19	32712266	32712331	-	ENSMUSG00000013662.6	Atad1	-0.0148016039987515	-0.280053170990422	0.780867240715375	0.935581474267336	0.0225318702943111	0.730497900650869	0.46996398731714	0.717838635076608	None
ENSMUSE00000272067.1	chr19	32706835	32707009	-	ENSMUSG00000013662.6	Atad1	-0.0424755865306336	-1.06012398611147	0.295391940473816	0.672564800264529	0.0225318702943111	0.730497900650869	0.46996398731714	0.717838635076608	None
ENSMUSE00000449883.1	chr19	32702540	32702638	-	ENSMUSG00000013662.6	Atad1	-0.0325464537607696	-0.714247504838797	0.479185210320734	0.800411268876112	0.0225318702943111	0.730497900650869	0.46996398731714	0.717838635076608	None
ENSMUSE00000145936.1	chr19	32701520	32701640	-	ENSMUSG00000013662.6	Atad1	-0.0255119825971213	-0.659490757924691	0.513326730500013	0.819346066659951	0.0225318702943111	0.730497900650869	0.46996398731714	0.717838635076608	None
ENSMUSE00000145927.1	chr19	32698440	32698640	-	ENSMUSG00000013662.6	Atad1	-0.00477340841791773	-0.133941606408436	0.894114484307879	0.970797579379339	0.0225318702943111	0.730497900650869	0.46996398731714	0.717838635076608	None
ENSMUSE00000145926.1	chr19	32695792	32695898	-	ENSMUSG00000013662.6	Atad1	0.00478845587904367	0.128365896715286	0.89849699133816	0.972170156189113	0.0225318702943111	0.730497900650869	0.46996398731714	0.717838635076608	None
ENSMUSE00000145934.3	chr19	32687233	32687322	-	ENSMUSG00000013662.6	Atad1	0.00187309523443123	0.0447162092966329	0.964554045626055	0.990918334321535	0.0225318702943111	0.730497900650869	0.46996398731714	0.717838635076608	None
ENSMUSE00000145945.3	chr19	32684002	32684052	-	ENSMUSG00000013662.6	Atad1	0.0129894625102643	0.30368853085208	0.762925443121886	0.92959460471089	0.0225318702943111	0.730497900650869	0.46996398731714	0.717838635076608	None
ENSMUSE00000145943.3	chr19	32676717	32676850	-	ENSMUSG00000013662.6	Atad1	-0.0145277352694633	-0.373657665552487	0.7106148720932	0.910316561249169	0.0225318702943111	0.730497900650869	0.46996398731714	0.717838635076608	None
ENSMUSE00001457520.1	chr19	32671638	32674364	-	ENSMUSG00000013662.6	Atad1	0.0325736218644956	1.01912543785691	0.314214305267014	0.687241137899078	0.0225318702943111	0.730497900650869	0.46996398731714	0.717838635076608	None
ENSMUSE00001461013.1	chr19	32672822	32674364	-	ENSMUSG00000013662.6	Atad1	0.0328489767114551	1.01697545795031	0.315223470500123	0.68822128135678	0.0225318702943111	0.730497900650869	0.46996398731714	0.717838635076608	None
ENSMUSE00000388512.4	chr19	32712266	32712297	-	ENSMUSG00000013662.6	Atad1	-0.0148016039987515	-0.280053170990422	0.780867240715375	0.935581474267336	0.0225318702943111	0.730497900650869	0.46996398731714	0.717838635076608	None
ENSMUSE00001458053.1	chr19	32675458	32676850	-	ENSMUSG00000013662.6	Atad1	-0.0112178903758865	-0.287330192516061	0.775329771522085	0.933845445876702	0.0225318702943111	0.730497900650869	0.46996398731714	0.717838635076608	None
ENSMUSE00001462725.1	chr19	32712266	32712320	-	ENSMUSG00000013662.6	Atad1	-0.0148016039987515	-0.280053170990422	0.780867240715375	0.935581474267336	0.0225318702943111	0.730497900650869	0.46996398731714	0.717838635076608	None
ENSMUSE00001461467.1	chr19	32687282	32687322	-	ENSMUSG00000013662.6	Atad1	0.00964430641199607	0.220867430981517	0.826309316440495	0.951100355126347	0.0225318702943111	0.730497900650869	0.46996398731714	0.717838635076608	None
ENSMUSE00001455096.1	chr19	32701520	32701593	-	ENSMUSG00000013662.6	Atad1	-0.0179864554436926	-0.447201808579634	0.65712041065216	0.88930834157903	0.0225318702943111	0.730497900650869	0.46996398731714	0.717838635076608	None
ENSMUSE00001454431.1	chr19	32698104	32698640	-	ENSMUSG00000013662.6	Atad1	-0.00566425768456172	-0.159504226913656	0.874067257096658	0.967371355360599	0.0225318702943111	0.730497900650869	0.46996398731714	0.717838635076608	None
ENSMUSE00000766448.1	chr19	32757497	32758523	+	ENSMUSG00000013663.7	Pten	0.0351752004978437	0.713642066260667	0.479555553285151	0.800593584747711	0.101504841311154	2.51034744449357	0.0168515941722983	0.132427951023693	None
ENSMUSE00001244445.1	chr19	32776015	32776099	+	ENSMUSG00000013663.7	Pten	0.0211008486829996	0.483720960977837	0.631198375775096	0.878090317817974	0.101504841311154	2.51034744449357	0.0168515941722983	0.132427951023693	None
ENSMUSE00001231349.1	chr19	32792549	32792593	+	ENSMUSG00000013663.7	Pten	-0.0091256022021803	-0.176523925508509	0.860765250348553	0.962662477747238	0.101504841311154	2.51034744449357	0.0168515941722983	0.132427951023693	None
ENSMUSE00001252553.1	chr19	32798071	32798114	+	ENSMUSG00000013663.7	Pten	-0.0018920284932306	-0.0412881760958696	0.967269755082173	0.99173925918013	0.101504841311154	2.51034744449357	0.0168515941722983	0.132427951023693	None
ENSMUSE00000146011.1	chr19	32799861	32800099	+	ENSMUSG00000013663.7	Pten	0.0114290748007417	0.276523461448752	0.783557361138344	0.936544353975708	0.101504841311154	2.51034744449357	0.0168515941722983	0.132427951023693	None
ENSMUSE00000146009.1	chr19	32811696	32811837	+	ENSMUSG00000013663.7	Pten	0.0193786713885948	0.409281307213616	0.684497393435834	0.900203346131368	0.101504841311154	2.51034744449357	0.0168515941722983	0.132427951023693	None
ENSMUSE00001229264.1	chr19	32815417	32815583	+	ENSMUSG00000013663.7	Pten	0.00117435373358951	0.0250455161564629	0.980142094078274	0.994786806312887	0.101504841311154	2.51034744449357	0.0168515941722983	0.132427951023693	None
ENSMUSE00000146015.1	chr19	32817836	32818060	+	ENSMUSG00000013663.7	Pten	-0.0074569498501824	-0.155818059685219	0.876953248916097	0.967727971521194	0.101504841311154	2.51034744449357	0.0168515941722983	0.132427951023693	None
ENSMUSE00000620052.5	chr19	32819843	32826160	+	ENSMUSG00000013663.7	Pten	0.118188781275564	2.8838275968517	0.00627350795090992	0.133778405230227	0.101504841311154	2.51034744449357	0.0168515941722983	0.132427951023693	None
ENSMUSE00000545317.5	chr19	32757595	32758523	+	ENSMUSG00000013663.7	Pten	0.0352811711690945	0.714380523010363	0.479103865651341	0.800364795680675	0.101504841311154	2.51034744449357	0.0168515941722983	0.132427951023693	None
ENSMUSE00000790282.1	chr19	32799861	32802843	+	ENSMUSG00000013663.7	Pten	0.0151481979212673	0.361923148296147	0.719297717531342	0.913786755813072	0.101504841311154	2.51034744449357	0.0168515941722983	0.132427951023693	None
ENSMUSE00000787256.1	chr19	32811225	32811837	+	ENSMUSG00000013663.7	Pten	0.0302677606918694	0.625667631417679	0.535055506386365	0.831077636579782	0.101504841311154	2.51034744449357	0.0168515941722983	0.132427951023693	None
ENSMUSE00000842841.1	chr19	32817836	32817977	+	ENSMUSG00000013663.7	Pten	-0.0277136578831731	-0.581888596910885	0.56387834187315	0.845763707346912	0.101504841311154	2.51034744449357	0.0168515941722983	0.132427951023693	None
ENSMUSE00000746626.1	chr19	33391955	33392265	-	ENSMUSG00000071573.14	Rnls	-0.44091347708636	-2.03509673746351	0.0484455086906253	0.325056620379184	-0.106020860903693	-1.05023980111691	0.30082968335093	0.577589771516164	None
ENSMUSE00001255067.1	chr19	33382367	33382525	-	ENSMUSG00000071573.14	Rnls	-0.193882312601008	-0.942237507523356	0.35167762182079	0.71630391497748	-0.106020860903693	-1.05023980111691	0.30082968335093	0.577589771516164	None
ENSMUSE00000642005.1	chr19	33202475	33202648	-	ENSMUSG00000071573.14	Rnls	-0.253239235548033	-1.11732818222801	0.270461875852496	0.650416610502226	-0.106020860903693	-1.05023980111691	0.30082968335093	0.577589771516164	None
ENSMUSE00000642012.1	chr19	33168322	33168497	-	ENSMUSG00000071573.14	Rnls	-0.035630570713429	-0.177575772679396	0.859944464584774	0.962311719504745	-0.106020860903693	-1.05023980111691	0.30082968335093	0.577589771516164	None
ENSMUSE00000642004.2	chr19	33137747	33138274	-	ENSMUSG00000071573.14	Rnls	-0.148956810903381	-0.921332543664191	0.362352027590453	0.724280644900188	-0.106020860903693	-1.05023980111691	0.30082968335093	0.577589771516164	None
ENSMUSE00000876700.1	chr19	33391955	33392295	-	ENSMUSG00000071573.14	Rnls	-0.446492485983193	-2.03582671260401	0.0483687870090852	0.324852245538904	-0.106020860903693	-1.05023980111691	0.30082968335093	0.577589771516164	None
ENSMUSE00000691923.2	chr19	33589891	33590308	-	ENSMUSG00000024766.15	Lipo3	0.214497476082408	0.721495918109453	0.474764001591135	0.797758439171152	0.00896998822792223	0.123328123756466	0.90255513343439	0.960092247859395	None
ENSMUSE00001070710.1	chr19	33588201	33588343	-	ENSMUSG00000024766.15	Lipo3	0.0901727866623795	0.518218450181463	0.60713556372142	0.866612781280072	0.00896998822792223	0.123328123756466	0.90255513343439	0.960092247859395	None
ENSMUSE00001058920.1	chr19	33584870	33584975	-	ENSMUSG00000024766.15	Lipo3	-0.0192067858447863	-0.121609745120608	0.903811619618725	0.973694634459895	0.00896998822792223	0.123328123756466	0.90255513343439	0.960092247859395	None
ENSMUSE00000992997.1	chr19	33583047	33583164	-	ENSMUSG00000024766.15	Lipo3	-0.0498424278922854	-0.35402690004261	0.725161783887765	0.91583757169062	0.00896998822792223	0.123328123756466	0.90255513343439	0.960092247859395	None
ENSMUSE00001000874.1	chr19	33582053	33582251	-	ENSMUSG00000024766.15	Lipo3	-0.132287544406075	-1.09568112135638	0.279714176833369	0.658953276910088	0.00896998822792223	0.123328123756466	0.90255513343439	0.960092247859395	None
ENSMUSE00001052963.1	chr19	33580465	33580574	-	ENSMUSG00000024766.15	Lipo3	0.0609798802301119	0.463326973489646	0.64561913391006	0.884368112810751	0.00896998822792223	0.123328123756466	0.90255513343439	0.960092247859395	None
ENSMUSE00001037434.1	chr19	33579362	33579498	-	ENSMUSG00000024766.15	Lipo3	0.0133433960421105	0.108027961909433	0.914508822270029	0.976952480286116	0.00896998822792223	0.123328123756466	0.90255513343439	0.960092247859395	None
ENSMUSE00001006236.1	chr19	33559512	33559655	-	ENSMUSG00000024766.15	Lipo3	0.016065712953703	0.160079713083413	0.87361685048216	0.967189434948612	0.00896998822792223	0.123328123756466	0.90255513343439	0.960092247859395	None
ENSMUSE00001238852.1	chr19	33558265	33558336	-	ENSMUSG00000024766.15	Lipo3	0.0240454527996065	0.247906617174985	0.805463730889919	0.944052028552243	0.00896998822792223	0.123328123756466	0.90255513343439	0.960092247859395	None
ENSMUSE00001230330.1	chr19	33557107	33557178	-	ENSMUSG00000024766.15	Lipo3	0.0841032386182904	0.928716749759398	0.358557710619447	0.721433064839533	0.00896998822792223	0.123328123756466	0.90255513343439	0.960092247859395	None
ENSMUSE00000691922.2	chr19	33555160	33556479	-	ENSMUSG00000024766.15	Lipo3	0.0303382388484153	0.34762294647459	0.729929944358619	0.917638025673718	0.00896998822792223	0.123328123756466	0.90255513343439	0.960092247859395	None
ENSMUSE00001462674.1	chr19	33559512	33561469	-	ENSMUSG00000024766.15	Lipo3	-0.0224167554397535	-0.238574207593698	0.81264309279626	0.946724401118331	0.00896998822792223	0.123328123756466	0.90255513343439	0.960092247859395	None
ENSMUSE00001455902.1	chr19	33555163	33556479	-	ENSMUSG00000024766.15	Lipo3	0.0303524333586713	0.347564195190933	0.729973739043207	0.917643800046515	0.00896998822792223	0.123328123756466	0.90255513343439	0.960092247859395	None
ENSMUSE00000691924.1	chr19	33555167	33556479	-	ENSMUSG00000024766.15	Lipo3	0.0303524333586713	0.347564195190933	0.729973739043207	0.917643800046515	0.00896998822792223	0.123328123756466	0.90255513343439	0.960092247859395	None
ENSMUSE00000783802.2	chr19	33555423	33556479	-	ENSMUSG00000024766.15	Lipo3	0.0398834013363981	0.453819496132126	0.652389937647462	0.887252994217478	0.00896998822792223	0.123328123756466	0.90255513343439	0.960092247859395	None
ENSMUSE00001466165.1	chr19	34192229	34192595	+	ENSMUSG00000024776.18	Stambpl1	-0.218486614811227	-1.7386974973721	0.0897126162055269	0.420225327672549	-0.149551537486116	-2.34295255683046	0.0249635907162143	0.160690544945429	None
ENSMUSE00000619953.1	chr19	34220187	34220266	+	ENSMUSG00000024776.18	Stambpl1	-0.0623982470834785	-0.539928718787066	0.592213311950019	0.859891501750162	-0.149551537486116	-2.34295255683046	0.0249635907162143	0.160690544945429	None
ENSMUSE00001232479.1	chr19	34226542	34226759	+	ENSMUSG00000024776.18	Stambpl1	0.055857031243337	0.574376524045124	0.568901054075227	0.848248381171781	-0.149551537486116	-2.34295255683046	0.0249635907162143	0.160690544945429	None
ENSMUSE00001304743.1	chr19	34230093	34230168	+	ENSMUSG00000024776.18	Stambpl1	0.00464933849495528	0.034836153149208	0.972382130583608	0.992992177810468	-0.149551537486116	-2.34295255683046	0.0249635907162143	0.160690544945429	None
ENSMUSE00001230117.1	chr19	34231431	34231526	+	ENSMUSG00000024776.18	Stambpl1	-0.0927857835139972	-0.802885650602514	0.426744194691799	0.768539377320679	-0.149551537486116	-2.34295255683046	0.0249635907162143	0.160690544945429	None
ENSMUSE00001294662.1	chr19	34233961	34234318	+	ENSMUSG00000024776.18	Stambpl1	-0.129674471932749	-1.51622506090886	0.137257044736503	0.498097956201331	-0.149551537486116	-2.34295255683046	0.0249635907162143	0.160690544945429	None
ENSMUSE00000619948.1	chr19	34235210	34235334	+	ENSMUSG00000024776.18	Stambpl1	-0.234784691111398	-2.21968919888005	0.0321212563675262	0.273669933645536	-0.149551537486116	-2.34295255683046	0.0249635907162143	0.160690544945429	None
ENSMUSE00000619947.1	chr19	34236276	34236413	+	ENSMUSG00000024776.18	Stambpl1	-0.291005363373945	-3.74719261596233	0.000559903385563775	0.0468816310169726	-0.149551537486116	-2.34295255683046	0.0249635907162143	0.160690544945429	sig Exon
ENSMUSE00000619946.1	chr19	34238776	34238888	+	ENSMUSG00000024776.18	Stambpl1	-0.221870429587124	-2.5390538810646	0.0150709044745791	0.196759406537111	-0.149551537486116	-2.34295255683046	0.0249635907162143	0.160690544945429	None
ENSMUSE00000619945.1	chr19	34239503	34239602	+	ENSMUSG00000024776.18	Stambpl1	-0.279272760947755	-3.06854831604701	0.00383402370827426	0.109031854328638	-0.149551537486116	-2.34295255683046	0.0249635907162143	0.160690544945429	None
ENSMUSE00000486852.5	chr19	34240017	34240333	+	ENSMUSG00000024776.18	Stambpl1	-0.182299204570973	-1.9614170151556	0.0567547512274221	0.347601712937407	-0.149551537486116	-2.34295255683046	0.0249635907162143	0.160690544945429	None
ENSMUSE00000267457.4	chr19	34192229	34192631	+	ENSMUSG00000024776.18	Stambpl1	-0.19727481168566	-1.48205639462885	0.146092300434395	0.510508737242384	-0.149551537486116	-2.34295255683046	0.0249635907162143	0.160690544945429	None
ENSMUSE00001057466.1	chr19	34231431	34231442	+	ENSMUSG00000024776.18	Stambpl1	-0.0456295248182075	-0.316223115595281	0.75346298654841	0.926249240078451	-0.149551537486116	-2.34295255683046	0.0249635907162143	0.160690544945429	None
ENSMUSE00000720943.2	chr19	34217434	34220266	+	ENSMUSG00000024776.18	Stambpl1	-0.0669181522018341	-0.581875355426076	0.563887175844788	0.845770245470358	-0.149551537486116	-2.34295255683046	0.0249635907162143	0.160690544945429	None
ENSMUSE00000845919.1	chr19	34235210	34235862	+	ENSMUSG00000024776.18	Stambpl1	-0.233001493735122	-2.16913372307647	0.0360194387597316	0.286845081409617	-0.149551537486116	-2.34295255683046	0.0249635907162143	0.160690544945429	None
ENSMUSE00000714627.1	chr19	34240017	34240331	+	ENSMUSG00000024776.18	Stambpl1	-0.182299204570973	-1.9614170151556	0.0567547512274221	0.347601712937407	-0.149551537486116	-2.34295255683046	0.0249635907162143	0.160690544945429	None
ENSMUSE00000776791.1	chr19	34233961	34234299	+	ENSMUSG00000024776.18	Stambpl1	-0.147664366275841	-1.69414287143435	0.0979434842716933	0.435164706822026	-0.149551537486116	-2.34295255683046	0.0249635907162143	0.160690544945429	None
ENSMUSE00000267178.6	chr19	34255290	34255590	-	ENSMUSG00000035783.9	Acta2	-0.315021599753712	-0.83629840311023	0.407911702630385	0.756345710272747	-0.614117587672323	-2.4163872002564	0.021046724836292	0.147822578881572	None
ENSMUSE00000267156.3	chr19	34252425	34252576	-	ENSMUSG00000035783.9	Acta2	-0.924428057947942	-3.31236460787233	0.00195829989384455	0.0817856684087312	-0.614117587672323	-2.4163872002564	0.021046724836292	0.147822578881572	None
ENSMUSE00000545193.1	chr19	34251730	34251858	-	ENSMUSG00000035783.9	Acta2	-0.76963616796052	-2.73547920559116	0.00921243943731606	0.158735402522457	-0.614117587672323	-2.4163872002564	0.021046724836292	0.147822578881572	None
ENSMUSE00000545192.1	chr19	34248424	34248534	-	ENSMUSG00000035783.9	Acta2	-0.402836848037989	-1.32952882051972	0.191140335038733	0.56848413908829	-0.614117587672323	-2.4163872002564	0.021046724836292	0.147822578881572	None
ENSMUSE00000545191.1	chr19	34246652	34246736	-	ENSMUSG00000035783.9	Acta2	-0.251720471043424	-0.77830089783234	0.440931170724292	0.777497894332301	-0.614117587672323	-2.4163872002564	0.021046724836292	0.147822578881572	None
ENSMUSE00000545190.1	chr19	34246078	34246239	-	ENSMUSG00000035783.9	Acta2	-0.64127557780124	-2.04349874219552	0.0475688255474203	0.322645484690847	-0.614117587672323	-2.4163872002564	0.021046724836292	0.147822578881572	None
ENSMUSE00000545189.1	chr19	34244912	34245103	-	ENSMUSG00000035783.9	Acta2	-0.770765411179394	-2.87118171005703	0.0064849836679053	0.135915909955089	-0.614117587672323	-2.4163872002564	0.021046724836292	0.147822578881572	None
ENSMUSE00000545188.1	chr19	34243317	34243498	-	ENSMUSG00000035783.9	Acta2	-0.722434244606332	-2.66496154142483	0.0110175306612761	0.171544753154348	-0.614117587672323	-2.4163872002564	0.021046724836292	0.147822578881572	None
ENSMUSE00000266964.8	chr19	34241090	34241810	-	ENSMUSG00000035783.9	Acta2	-0.550298206973049	-1.96119701149068	0.0567813004750498	0.347694661048043	-0.614117587672323	-2.4163872002564	0.021046724836292	0.147822578881572	None
ENSMUSE00001458593.1	chr19	34245078	34245103	-	ENSMUSG00000035783.9	Acta2	-1.09144878174383	-3.51175027584318	0.00111170030532667	0.062907656896088	-0.614117587672323	-2.4163872002564	0.021046724836292	0.147822578881572	None
ENSMUSE00000144916.3	chr19	34307125	34307278	+	ENSMUSG00000024778.13	Fas	0.0165526888210903	0.0581503717306552	0.953915834749516	0.98819094496525	-0.0284601691209352	-0.158009311646873	0.87536061960554	0.953974957223977	None
ENSMUSE00000144900.3	chr19	34315179	34315316	+	ENSMUSG00000024778.13	Fas	-0.362558656919215	-1.00636706823416	0.320235193578952	0.692621828133089	-0.0284601691209352	-0.158009311646873	0.87536061960554	0.953974957223977	None
ENSMUSE00000144910.3	chr19	34316569	34316677	+	ENSMUSG00000024778.13	Fas	-0.0497979203823436	-0.149564093365164	0.881853498231047	0.967727971521194	-0.0284601691209352	-0.158009311646873	0.87536061960554	0.953974957223977	None
ENSMUSE00000144913.3	chr19	34318590	34318651	+	ENSMUSG00000024778.13	Fas	0.231729988120629	0.676689264747153	0.502463498447321	0.813831300069177	-0.0284601691209352	-0.158009311646873	0.87536061960554	0.953974957223977	None
ENSMUSE00000144906.3	chr19	34318783	34318836	+	ENSMUSG00000024778.13	Fas	0.180785978125332	0.41197850979798	0.682535300204898	0.899489597886281	-0.0284601691209352	-0.158009311646873	0.87536061960554	0.953974957223977	None
ENSMUSE00000144903.3	chr19	34319310	34319389	+	ENSMUSG00000024778.13	Fas	0.20534301680225	0.479017947203203	0.634511288492767	0.879614206527106	-0.0284601691209352	-0.158009311646873	0.87536061960554	0.953974957223977	None
ENSMUSE00000144908.3	chr19	34320561	34320585	+	ENSMUSG00000024778.13	Fas	0.095997977830137	0.225669495625926	0.82259745564786	0.949794673896903	-0.0284601691209352	-0.158009311646873	0.87536061960554	0.953974957223977	None
ENSMUSE00000355098.4	chr19	34326993	34327772	+	ENSMUSG00000024778.13	Fas	-0.0388064162095359	-0.155747626007323	0.87700840984941	0.967727971521194	-0.0284601691209352	-0.158009311646873	0.87536061960554	0.953974957223977	None
ENSMUSE00001455561.1	chr19	34326993	34327766	+	ENSMUSG00000024778.13	Fas	-0.0388064162095359	-0.155747626007323	0.87700840984941	0.967727971521194	-0.0284601691209352	-0.158009311646873	0.87536061960554	0.953974957223977	None
ENSMUSE00000345320.6	chr19	34473778	34475164	-	ENSMUSG00000050370.5	Ch25h	0.270651249285642	0.797600646787716	0.429770477363566	0.770506790418607	0.285687619315787	0.838261055553841	0.407591481535469	0.670777972496454	None
ENSMUSE00001152698.1	chr19	34475383	34476618	+	ENSMUSG00000097558.1	Gm26902	-0.464510410144733	-1.27875492070282	0.20828822052487	0.587296279875037	-0.038434937097681	-0.175231501473903	0.861910933632276	0.947853117307306	None
ENSMUSE00001175264.1	chr19	34475383	34476041	+	ENSMUSG00000097558.1	Gm26902	-0.367839962016387	-0.945396116138968	0.350082932323223	0.715269454152169	-0.038434937097681	-0.175231501473903	0.861910933632276	0.947853117307306	None
ENSMUSE00001183719.1	chr19	34479240	34481546	+	ENSMUSG00000097558.1	Gm26902	0.08059687217158	0.351728233775935	0.726872030493506	0.916542386540313	-0.038434937097681	-0.175231501473903	0.861910933632276	0.947853117307306	None
ENSMUSE00000443390.6	chr19	34527366	34527474	-	ENSMUSG00000024781.16	Lipa	0.145918015934223	1.00283493676152	0.321915810225694	0.694026849838616	-0.0548763595626337	-0.98913338650372	0.329409651334512	0.605285009797954	None
ENSMUSE00001020395.1	chr19	34524738	34524842	-	ENSMUSG00000024781.16	Lipa	0.0129878372463082	0.132593184413068	0.895174041767198	0.971128684691808	-0.0548763595626337	-0.98913338650372	0.329409651334512	0.605285009797954	None
ENSMUSE00000144934.3	chr19	34523422	34523539	-	ENSMUSG00000024781.16	Lipa	-0.0297983091909296	-0.391087971929657	0.69778939618791	0.905489538718403	-0.0548763595626337	-0.98913338650372	0.329409651334512	0.605285009797954	None
ENSMUSE00000443370.3	chr19	34510823	34511021	-	ENSMUSG00000024781.16	Lipa	-0.175762357356501	-1.97611850627105	0.0550047477993736	0.342891853243013	-0.0548763595626337	-0.98913338650372	0.329409651334512	0.605285009797954	None
ENSMUSE00000144941.3	chr19	34508989	34509098	-	ENSMUSG00000024781.16	Lipa	-0.232682625574346	-2.05803020182695	0.0460852153267537	0.318274410834777	-0.0548763595626337	-0.98913338650372	0.329409651334512	0.605285009797954	None
ENSMUSE00000144930.3	chr19	34507009	34507145	-	ENSMUSG00000024781.16	Lipa	-0.136962741280311	-1.08605591461668	0.283899052883745	0.662589558222437	-0.0548763595626337	-0.98913338650372	0.329409651334512	0.605285009797954	None
ENSMUSE00000265935.3	chr19	34501503	34501649	-	ENSMUSG00000024781.16	Lipa	-0.111926203801987	-0.90863688572501	0.368936351658561	0.72910885070132	-0.0548763595626337	-0.98913338650372	0.329409651334512	0.605285009797954	None
ENSMUSE00000265910.3	chr19	34500097	34500168	-	ENSMUSG00000024781.16	Lipa	0.0529941386080432	0.407500890487321	0.685793778879212	0.900801193799597	-0.0548763595626337	-0.98913338650372	0.329409651334512	0.605285009797954	None
ENSMUSE00000144939.3	chr19	34495060	34495131	-	ENSMUSG00000024781.16	Lipa	0.085659256290913	0.665552351342493	0.509483569922028	0.817386389198412	-0.0548763595626337	-0.98913338650372	0.329409651334512	0.605285009797954	None
ENSMUSE00000361840.7	chr19	34492318	34494213	-	ENSMUSG00000024781.16	Lipa	-0.0458298498962886	-0.749482426606571	0.457913338537507	0.788192600235029	-0.0548763595626337	-0.98913338650372	0.329409651334512	0.605285009797954	None
ENSMUSE00000266063.6	chr19	34524738	34524846	-	ENSMUSG00000024781.16	Lipa	0.00975207558497087	0.0994452618260522	0.921277100584953	0.97880372148195	-0.0548763595626337	-0.98913338650372	0.329409651334512	0.605285009797954	None
ENSMUSE00001460502.1	chr19	34501503	34501853	-	ENSMUSG00000024781.16	Lipa	-0.11784139177692	-0.956193043840248	0.344667881255728	0.711304771159045	-0.0548763595626337	-0.98913338650372	0.329409651334512	0.605285009797954	None
ENSMUSE00001461423.1	chr19	34494046	34494213	-	ENSMUSG00000024781.16	Lipa	0.00210699027526806	0.0189631403284133	0.984963956444461	0.995969487522277	-0.0548763595626337	-0.98913338650372	0.329409651334512	0.605285009797954	None
ENSMUSE00001458648.1	chr19	34510823	34510980	-	ENSMUSG00000024781.16	Lipa	-0.157545032865854	-1.70790472824528	0.0953368034544683	0.430500431802008	-0.0548763595626337	-0.98913338650372	0.329409651334512	0.605285009797954	None
ENSMUSE00001455138.1	chr19	34527366	34527411	-	ENSMUSG00000024781.16	Lipa	0.140501343447699	0.966613202757063	0.339494641310787	0.707415576182971	-0.0548763595626337	-0.98913338650372	0.329409651334512	0.605285009797954	None
ENSMUSE00001456895.1	chr19	34522334	34523539	-	ENSMUSG00000024781.16	Lipa	-0.0293982362353202	-0.383488002863677	0.703370824924243	0.907708169932012	-0.0548763595626337	-0.98913338650372	0.329409651334512	0.605285009797954	None
ENSMUSE00001455504.1	chr19	34524738	34527452	-	ENSMUSG00000024781.16	Lipa	0.0421248448914593	0.452057900940032	0.653647760060278	0.887713514718242	-0.0548763595626337	-0.98913338650372	0.329409651334512	0.605285009797954	None
ENSMUSE00001461624.1	chr19	34522360	34523539	-	ENSMUSG00000024781.16	Lipa	-0.0293982362353202	-0.383488002863677	0.703370824924243	0.907708169932012	-0.0548763595626337	-0.98913338650372	0.329409651334512	0.605285009797954	None
ENSMUSE00000790812.1	chr19	34550694	34551022	+	ENSMUSG00000045932.12	Ifit2	0.0290655302738988	0.189021437053992	0.85102343069984	0.959579531704006	0.00974924972248301	0.161851555733069	0.872356609310372	0.952320822319134	None
ENSMUSE00000662721.1	chr19	34570219	34570370	+	ENSMUSG00000045932.12	Ifit2	-0.059704941666259	-0.442597598016643	0.660420048592151	0.890490023981122	0.00974924972248301	0.161851555733069	0.872356609310372	0.952320822319134	None
ENSMUSE00000830217.1	chr19	34573067	34573192	+	ENSMUSG00000045932.12	Ifit2	0.0683499177695916	0.565508106597697	0.574859045011318	0.851045724111461	0.00974924972248301	0.161851555733069	0.872356609310372	0.952320822319134	None
ENSMUSE00000792226.1	chr19	34550710	34551022	+	ENSMUSG00000045932.12	Ifit2	0.0242280315318766	0.15609034830635	0.876740008829586	0.967727971521194	0.00974924972248301	0.161851555733069	0.872356609310372	0.952320822319134	None
ENSMUSE00000662720.3	chr19	34573067	34576419	+	ENSMUSG00000045932.12	Ifit2	-0.00992212610729939	-0.165657367759589	0.869253700128663	0.965609712298848	0.00974924972248301	0.161851555733069	0.872356609310372	0.952320822319134	None
ENSMUSE00000662719.3	chr19	34583531	34583604	+	ENSMUSG00000074896.3	Ifit3	-0.526935124002383	-1.0456522195341	0.301944500225622	0.677696044529292	-0.64799615449791	-2.35291154523905	0.0243963370200789	0.158691886865968	None
ENSMUSE00000662718.3	chr19	34587061	34588731	+	ENSMUSG00000074896.3	Ifit3	-0.692239773327291	-2.65325888112302	0.011346897351985	0.173767852438636	-0.64799615449791	-2.35291154523905	0.0243963370200789	0.158691886865968	None
ENSMUSE00000691774.1	chr19	34592891	34595023	-	ENSMUSG00000079339.7	Ifit1bl1	-0.0312330452160786	-0.29796311904829	0.76725996089581	0.93104221967253	-0.0281509888006304	-0.261798162610498	0.79501678255171	0.917384149428471	None
ENSMUSE00000899600.2	chr19	34601890	34601956	-	ENSMUSG00000079339.7	Ifit1bl1	-0.0409331126401634	-0.134899785569241	0.893361689260165	0.970565769792896	-0.0281509888006304	-0.261798162610498	0.79501678255171	0.917384149428471	None
ENSMUSE00000691772.1	chr19	34607970	34607998	+	ENSMUSG00000062488.9	Ifit3b	-0.470694389188103	-1.0739146376137	0.289240333217239	0.667455670069637	-1.07814265053011	-2.25912717255433	0.0302304037418099	0.175576912945154	None
ENSMUSE00000501253.5	chr19	34611431	34613401	+	ENSMUSG00000062488.9	Ifit3b	-1.09891542539382	-2.43636477127638	0.019339925002773	0.219270358103529	-1.07814265053011	-2.25912717255433	0.0302304037418099	0.175576912945154	None
ENSMUSE00000691762.1	chr19	34617049	34620182	-	ENSMUSG00000067297.5	Ifit1bl2	-0.163264262961181	-0.729707716148401	0.469783365023413	0.795044509244189	-0.127214463452982	-0.579209540808782	0.566169683720368	0.782331552236926	None
ENSMUSE00000662717.3	chr19	34640871	34640987	+	ENSMUSG00000034459.8	Ifit1	-1.06008055462781	-2.23051650845311	0.0313368473836839	0.270584809643544	-0.708826447973806	-2.04935642095116	0.0480063061071862	0.223975723922478	None
ENSMUSE00000662716.3	chr19	34647471	34650009	+	ENSMUSG00000034459.8	Ifit1	-0.725107519981052	-2.22682951972818	0.031602024645196	0.271549270826037	-0.708826447973806	-2.04935642095116	0.0480063061071862	0.223975723922478	None
ENSMUSE00000144989.1	chr19	34677284	34677427	-	ENSMUSG00000009378.4	Slc16a12	-0.126911540070179	-0.408111542911353	0.685349032519868	0.900560755952291	-0.294138011547975	-1.93800945847251	0.060749836689382	0.252836663316076	None
ENSMUSE00000144999.1	chr19	34674807	34675386	-	ENSMUSG00000009378.4	Slc16a12	-0.437316901614278	-2.14900855915137	0.0376841646847812	0.292402130886327	-0.294138011547975	-1.93800945847251	0.060749836689382	0.252836663316076	None
ENSMUSE00000144982.1	chr19	34672436	34672695	-	ENSMUSG00000009378.4	Slc16a12	-0.521590347933545	-2.08473750438351	0.0434636853345618	0.310692299075632	-0.294138011547975	-1.93800945847251	0.060749836689382	0.252836663316076	None
ENSMUSE00000343384.4	chr19	34668403	34670893	-	ENSMUSG00000009378.4	Slc16a12	-0.347316482648121	-2.1015403890534	0.0418821418953374	0.306120918493041	-0.294138011547975	-1.93800945847251	0.060749836689382	0.252836663316076	None
ENSMUSE00000264012.4	chr19	34878524	34879455	-	ENSMUSG00000033610.16	Pank1	0.0571251498303101	0.504834646158012	0.616420706787528	0.871153749080564	0.0675459121343345	1.2141327196632	0.232853065413357	0.509476079369744	None
ENSMUSE00000477857.1	chr19	34840757	34841109	-	ENSMUSG00000033610.16	Pank1	-0.0453836957346061	-0.553206629368768	0.583173795489414	0.855032507727513	0.0675459121343345	1.2141327196632	0.232853065413357	0.509476079369744	None
ENSMUSE00000342930.1	chr19	34827120	34827373	-	ENSMUSG00000033610.16	Pank1	-0.00480404752821218	-0.0584232778836695	0.953699808094508	0.988128339116539	0.0675459121343345	1.2141327196632	0.232853065413357	0.509476079369744	None
ENSMUSE00000545137.1	chr19	34821713	34821889	-	ENSMUSG00000033610.16	Pank1	0.0680501237787681	0.691306343040668	0.493330842875193	0.808971670368316	0.0675459121343345	1.2141327196632	0.232853065413357	0.509476079369744	None
ENSMUSE00000133847.1	chr19	34821100	34821223	-	ENSMUSG00000033610.16	Pank1	0.155955694531008	1.56953906944995	0.124330808636994	0.47892386249901	0.0675459121343345	1.2141327196632	0.232853065413357	0.509476079369744	None
ENSMUSE00000545135.1	chr19	34813692	34813817	-	ENSMUSG00000033610.16	Pank1	0.150869857300972	1.48810810990579	0.144495348943384	0.508338757724573	0.0675459121343345	1.2141327196632	0.232853065413357	0.509476079369744	None
ENSMUSE00001460145.1	chr19	34806940	34812387	-	ENSMUSG00000033610.16	Pank1	0.067868227893939	1.21665728451333	0.230802437123999	0.611356074090033	0.0675459121343345	1.2141327196632	0.232853065413357	0.509476079369744	None
ENSMUSE00000659217.2	chr19	34877686	34877917	-	ENSMUSG00000033610.16	Pank1	0.242746776362937	1.1170698903772	0.270570975791253	0.6504632675138	0.0675459121343345	1.2141327196632	0.232853065413357	0.509476079369744	None
ENSMUSE00000893714.1	chr19	34810894	34812387	-	ENSMUSG00000033610.16	Pank1	0.114610565454985	1.73073108062571	0.0911404155173467	0.422894924230702	0.0675459121343345	1.2141327196632	0.232853065413357	0.509476079369744	None
ENSMUSE00001456110.1	chr19	34877686	34877853	-	ENSMUSG00000033610.16	Pank1	0.230851095549931	1.02189081703387	0.312919526223893	0.686220821274362	0.0675459121343345	1.2141327196632	0.232853065413357	0.509476079369744	None
ENSMUSE00000450169.2	chr19	34810895	34812387	-	ENSMUSG00000033610.16	Pank1	0.114355031327138	1.72994623680493	0.0912821010673155	0.423111917716679	0.0675459121343345	1.2141327196632	0.232853065413357	0.509476079369744	None
ENSMUSE00001457495.1	chr19	34877686	34877849	-	ENSMUSG00000033610.16	Pank1	0.202535657770106	0.883094277642685	0.382415755107864	0.738488327206043	0.0675459121343345	1.2141327196632	0.232853065413357	0.509476079369744	None
ENSMUSE00001455959.1	chr19	34840136	34841109	-	ENSMUSG00000033610.16	Pank1	-0.0494104167378057	-0.6074609471379	0.546948161827739	0.83739926970591	0.0675459121343345	1.2141327196632	0.232853065413357	0.509476079369744	None
ENSMUSE00000691721.2	chr19	34924625	34924772	+	ENSMUSG00000024795.11	Kif20b	0.123367291565678	0.427707248945619	0.671138024824568	0.894793487345476	-0.170695496700648	-2.13511203314508	0.0398528649541191	0.202952588901418	None
ENSMUSE00000263668.1	chr19	34928861	34928947	+	ENSMUSG00000024795.11	Kif20b	-0.189159802103113	-0.720417739471267	0.475420167915326	0.798176163705224	-0.170695496700648	-2.13511203314508	0.0398528649541191	0.202952588901418	None
ENSMUSE00000263644.1	chr19	34929027	34929143	+	ENSMUSG00000024795.11	Kif20b	-0.137568552727059	-0.478210419951004	0.635080897013558	0.879764804159501	-0.170695496700648	-2.13511203314508	0.0398528649541191	0.202952588901418	None
ENSMUSE00000263625.1	chr19	34929684	34929822	+	ENSMUSG00000024795.11	Kif20b	0.154374887344588	0.439197292204784	0.6628613101719	0.891432920169217	-0.170695496700648	-2.13511203314508	0.0398528649541191	0.202952588901418	None
ENSMUSE00000263604.1	chr19	34931555	34931739	+	ENSMUSG00000024795.11	Kif20b	0.00314049391001042	0.0138350874378306	0.989029720322632	0.996946821731708	-0.170695496700648	-2.13511203314508	0.0398528649541191	0.202952588901418	None
ENSMUSE00000263585.1	chr19	34934414	34934450	+	ENSMUSG00000024795.11	Kif20b	-0.136515650765267	-0.597787316602578	0.553321802042846	0.840617614354538	-0.170695496700648	-2.13511203314508	0.0398528649541191	0.202952588901418	None
ENSMUSE00000145043.1	chr19	34934908	34935132	+	ENSMUSG00000024795.11	Kif20b	-0.177279095486639	-0.83526753867856	0.408484945087859	0.756794520020872	-0.170695496700648	-2.13511203314508	0.0398528649541191	0.202952588901418	None
ENSMUSE00000145046.1	chr19	34935626	34935737	+	ENSMUSG00000024795.11	Kif20b	0.28754936831703	1.19776292953173	0.23799694630355	0.61849079963918	-0.170695496700648	-2.13511203314508	0.0398528649541191	0.202952588901418	None
ENSMUSE00000462226.1	chr19	34936777	34936848	+	ENSMUSG00000024795.11	Kif20b	-0.133305448425723	-0.549453321291087	0.585722249741893	0.856374709801653	-0.170695496700648	-2.13511203314508	0.0398528649541191	0.202952588901418	None
ENSMUSE00000691757.1	chr19	34936938	34937084	+	ENSMUSG00000024795.11	Kif20b	-0.145348677667787	-0.65344288879353	0.517176744380187	0.82140809197605	-0.170695496700648	-2.13511203314508	0.0398528649541191	0.202952588901418	None
ENSMUSE00000641968.1	chr19	34937314	34937473	+	ENSMUSG00000024795.11	Kif20b	-0.0016341244931179	-0.00750352795834076	0.99405007737571	0.998441434303061	-0.170695496700648	-2.13511203314508	0.0398528649541191	0.202952588901418	None
ENSMUSE00000641967.1	chr19	34938253	34938540	+	ENSMUSG00000024795.11	Kif20b	0.0652008800916463	0.333755930137988	0.740291818531599	0.921467236244772	-0.170695496700648	-2.13511203314508	0.0398528649541191	0.202952588901418	None
ENSMUSE00000641966.1	chr19	34939788	34939927	+	ENSMUSG00000024795.11	Kif20b	-0.251613009781274	-1.33303193805061	0.189998163162526	0.56700154802876	-0.170695496700648	-2.13511203314508	0.0398528649541191	0.202952588901418	None
ENSMUSE00000641965.1	chr19	34940093	34940231	+	ENSMUSG00000024795.11	Kif20b	-0.323377457609095	-2.05698552833791	0.046190508192911	0.318525012627425	-0.170695496700648	-2.13511203314508	0.0398528649541191	0.202952588901418	None
ENSMUSE00000619856.2	chr19	34941213	34941441	+	ENSMUSG00000024795.11	Kif20b	-0.427545490184696	-2.39652554321637	0.0212723741357825	0.228618005471159	-0.170695496700648	-2.13511203314508	0.0398528649541191	0.202952588901418	None
ENSMUSE00000401980.2	chr19	34942508	34942542	+	ENSMUSG00000024795.11	Kif20b	-0.472849231354135	-2.29595105409449	0.026949150744823	0.25304289225518	-0.170695496700648	-2.13511203314508	0.0398528649541191	0.202952588901418	None
ENSMUSE00000263405.1	chr19	34947584	34947725	+	ENSMUSG00000024795.11	Kif20b	-0.393986716915011	-2.61660483202563	0.0124380594361867	0.180586020851894	-0.170695496700648	-2.13511203314508	0.0398528649541191	0.202952588901418	None
ENSMUSE00000501165.1	chr19	34949741	34950974	+	ENSMUSG00000024795.11	Kif20b	-0.223857209380975	-2.34200154647236	0.0241997611169133	0.241567723861942	-0.170695496700648	-2.13511203314508	0.0398528649541191	0.202952588901418	None
ENSMUSE00000641946.1	chr19	34951491	34951629	+	ENSMUSG00000024795.11	Kif20b	-0.137095876087379	-0.738946012246285	0.464216114849756	0.792004776869561	-0.170695496700648	-2.13511203314508	0.0398528649541191	0.202952588901418	None
ENSMUSE00000641944.1	chr19	34952871	34952990	+	ENSMUSG00000024795.11	Kif20b	-0.0235314989207665	-0.135991174280575	0.892504359358389	0.970511551094693	-0.170695496700648	-2.13511203314508	0.0398528649541191	0.202952588901418	None
ENSMUSE00000641941.1	chr19	34954712	34954772	+	ENSMUSG00000024795.11	Kif20b	0.0562441428918128	0.332180648768998	0.741472059568336	0.921882735643835	-0.170695496700648	-2.13511203314508	0.0398528649541191	0.202952588901418	None
ENSMUSE00000641940.1	chr19	34955951	34956076	+	ENSMUSG00000024795.11	Kif20b	-0.0224127845951796	-0.127367010846264	0.89928245895237	0.97241415633566	-0.170695496700648	-2.13511203314508	0.0398528649541191	0.202952588901418	None
ENSMUSE00000641938.1	chr19	34957417	34957544	+	ENSMUSG00000024795.11	Kif20b	-0.169889105674644	-0.958528898079968	0.343503697594475	0.710451311222267	-0.170695496700648	-2.13511203314508	0.0398528649541191	0.202952588901418	None
ENSMUSE00000641936.1	chr19	34959416	34959571	+	ENSMUSG00000024795.11	Kif20b	-0.253839099671905	-1.42055174816364	0.163127584599106	0.533533174390635	-0.170695496700648	-2.13511203314508	0.0398528649541191	0.202952588901418	None
ENSMUSE00000641935.1	chr19	34966047	34966223	+	ENSMUSG00000024795.11	Kif20b	-0.208318722765657	-1.1842137758804	0.243256376813493	0.624356387764796	-0.170695496700648	-2.13511203314508	0.0398528649541191	0.202952588901418	None
ENSMUSE00000641933.1	chr19	34968116	34968226	+	ENSMUSG00000024795.11	Kif20b	-0.0656661611856705	-0.355840597131186	0.723813365270932	0.915358805559461	-0.170695496700648	-2.13511203314508	0.0398528649541191	0.202952588901418	None
ENSMUSE00000641930.1	chr19	34969920	34970117	+	ENSMUSG00000024795.11	Kif20b	-0.152447841831151	-1.03151207006798	0.308443189644608	0.682887919394063	-0.170695496700648	-2.13511203314508	0.0398528649541191	0.202952588901418	None
ENSMUSE00000641927.1	chr19	34972397	34972498	+	ENSMUSG00000024795.11	Kif20b	0.0757135593617529	0.278646026103114	0.781939353083675	0.935970926703882	-0.170695496700648	-2.13511203314508	0.0398528649541191	0.202952588901418	None
ENSMUSE00000504259.1	chr19	34972859	34973009	+	ENSMUSG00000024795.11	Kif20b	-0.190407357757549	-1.17425118142184	0.247177317104337	0.628147874048663	-0.170695496700648	-2.13511203314508	0.0398528649541191	0.202952588901418	None
ENSMUSE00000691726.1	chr19	34974428	34974570	+	ENSMUSG00000024795.11	Kif20b	-0.261728782895003	-1.62229228880626	0.112528294954794	0.460009392893248	-0.170695496700648	-2.13511203314508	0.0398528649541191	0.202952588901418	None
ENSMUSE00000494014.3	chr19	34975493	34975735	+	ENSMUSG00000024795.11	Kif20b	-0.176399620513364	-0.737756826730477	0.464930607421529	0.792360418930415	-0.170695496700648	-2.13511203314508	0.0398528649541191	0.202952588901418	None
ENSMUSE00001427499.1	chr19	34941333	34941441	+	ENSMUSG00000024795.11	Kif20b	-0.397848647597145	-2.16292998192563	0.0365255337958695	0.28852135676207	-0.170695496700648	-2.13511203314508	0.0398528649541191	0.202952588901418	None
ENSMUSE00001424184.1	chr19	34975493	34975745	+	ENSMUSG00000024795.11	Kif20b	-0.176399620513364	-0.737756826730477	0.464930607421529	0.792360418930415	-0.170695496700648	-2.13511203314508	0.0398528649541191	0.202952588901418	None
ENSMUSE00001422965.1	chr19	34931555	34931685	+	ENSMUSG00000024795.11	Kif20b	-0.0313134672581813	-0.103532190674065	0.918053397587058	0.978091274663235	-0.170695496700648	-2.13511203314508	0.0398528649541191	0.202952588901418	None
ENSMUSE00001427628.1	chr19	34929729	34929822	+	ENSMUSG00000024795.11	Kif20b	0.295820672835917	0.829722620720957	0.411576889501298	0.758811375631478	-0.170695496700648	-2.13511203314508	0.0398528649541191	0.202952588901418	None
ENSMUSE00001427141.1	chr19	34931610	34931739	+	ENSMUSG00000024795.11	Kif20b	-0.024193624044441	-0.0994232737149765	0.921294448129386	0.97880372148195	-0.170695496700648	-2.13511203314508	0.0398528649541191	0.202952588901418	None
ENSMUSE00001423197.1	chr19	34934908	34935004	+	ENSMUSG00000024795.11	Kif20b	-0.18168156307635	-0.780981093823333	0.439371030569961	0.776594948357307	-0.170695496700648	-2.13511203314508	0.0398528649541191	0.202952588901418	None
ENSMUSE00001426676.1	chr19	34929772	34930458	+	ENSMUSG00000024795.11	Kif20b	0.185222545340433	0.539802991964131	0.592299224002584	0.859913201896911	-0.170695496700648	-2.13511203314508	0.0398528649541191	0.202952588901418	None
ENSMUSE00001422528.1	chr19	34936967	34937084	+	ENSMUSG00000024795.11	Kif20b	-0.142494007530886	-0.624948674574768	0.535522553731009	0.831322108418655	-0.170695496700648	-2.13511203314508	0.0398528649541191	0.202952588901418	None
ENSMUSE00001421920.1	chr19	34975493	34975743	+	ENSMUSG00000024795.11	Kif20b	-0.176399620513364	-0.737756826730477	0.464930607421529	0.792360418930415	-0.170695496700648	-2.13511203314508	0.0398528649541191	0.202952588901418	None
ENSMUSE00001424223.1	chr19	34952892	34952990	+	ENSMUSG00000024795.11	Kif20b	-0.0223589157666566	-0.130264138404693	0.897004605888086	0.971703475170912	-0.170695496700648	-2.13511203314508	0.0398528649541191	0.202952588901418	None
ENSMUSE00001428490.1	chr19	34966047	34966111	+	ENSMUSG00000024795.11	Kif20b	-0.224513713208409	-1.14811609302852	0.257680897258105	0.63802767636475	-0.170695496700648	-2.13511203314508	0.0398528649541191	0.202952588901418	None
ENSMUSE00001428451.1	chr19	34970081	34970117	+	ENSMUSG00000024795.11	Kif20b	-0.220040972783556	-1.2920195759309	0.203700363808505	0.582504678790005	-0.170695496700648	-2.13511203314508	0.0398528649541191	0.202952588901418	None
ENSMUSE00001426701.1	chr19	34975493	34975734	+	ENSMUSG00000024795.11	Kif20b	-0.176399620513364	-0.737756826730477	0.464930607421529	0.792360418930415	-0.170695496700648	-2.13511203314508	0.0398528649541191	0.202952588901418	None
ENSMUSE00001428801.1	chr19	34972729	34973009	+	ENSMUSG00000024795.11	Kif20b	-0.183655012208547	-1.20196253401014	0.23638380068596	0.61687659166923	-0.170695496700648	-2.13511203314508	0.0398528649541191	0.202952588901418	None
ENSMUSE00001421562.1	chr19	34975147	34975689	+	ENSMUSG00000024795.11	Kif20b	-0.167189750838796	-0.696254631877729	0.490260203270827	0.806916760683921	-0.170695496700648	-2.13511203314508	0.0398528649541191	0.202952588901418	None
ENSMUSE00001461955.1	chr19	35924370	35924569	-	ENSMUSG00000094707.2	A830019P07Rik	-0.479460625142926	-1.10168884883342	0.277124271462518	0.656685094739202	-0.303590463052912	-1.08205150953676	0.286653224834654	0.564934535061408	None
ENSMUSE00001057108.1	chr19	35923487	35923547	-	ENSMUSG00000094707.2	A830019P07Rik	0.264884978802493	0.663118926746622	0.511024525327371	0.818138342031935	-0.303590463052912	-1.08205150953676	0.286653224834654	0.564934535061408	None
ENSMUSE00000978180.1	chr19	35841274	35841329	-	ENSMUSG00000094707.2	A830019P07Rik	0.0180103303540668	0.037504948667867	0.970267307576125	0.992433242620204	-0.303590463052912	-1.08205150953676	0.286653224834654	0.564934535061408	None
ENSMUSE00001459004.1	chr19	35835217	35836613	-	ENSMUSG00000094707.2	A830019P07Rik	-0.551849780285236	-2.00435562778249	0.0517741256578501	0.33442704838229	-0.303590463052912	-1.08205150953676	0.286653224834654	0.564934535061408	None
ENSMUSE00001457923.1	chr19	35924370	35924574	-	ENSMUSG00000094707.2	A830019P07Rik	-0.479460625142926	-1.10168884883342	0.277124271462518	0.656685094739202	-0.303590463052912	-1.08205150953676	0.286653224834654	0.564934535061408	None
ENSMUSE00000993592.1	chr19	35924370	35924578	-	ENSMUSG00000094707.2	A830019P07Rik	-0.479460625142926	-1.10168884883342	0.277124271462518	0.656685094739202	-0.303590463052912	-1.08205150953676	0.286653224834654	0.564934535061408	None
ENSMUSE00001043754.1	chr19	35835221	35836613	-	ENSMUSG00000094707.2	A830019P07Rik	-0.551849780285236	-2.00435562778249	0.0517741256578501	0.33442704838229	-0.303590463052912	-1.08205150953676	0.286653224834654	0.564934535061408	None
ENSMUSE00001461516.1	chr19	35923487	35923544	-	ENSMUSG00000094707.2	A830019P07Rik	0.264884978802493	0.663118926746622	0.511024525327371	0.818138342031935	-0.303590463052912	-1.08205150953676	0.286653224834654	0.564934535061408	None
ENSMUSE00001459958.1	chr19	35836469	35836613	-	ENSMUSG00000094707.2	A830019P07Rik	-0.304787598165474	-0.719947811402862	0.475706321828515	0.798348214275212	-0.303590463052912	-1.08205150953676	0.286653224834654	0.564934535061408	None
ENSMUSE00000907313.1	chr19	36056706	36057340	-	ENSMUSG00000024798.15	Htr7	0.0583875892891058	0.553935940638295	0.582679224333708	0.854845196287981	-0.0721386565724237	-0.815938460252935	0.420072259670345	0.679859336717092	None
ENSMUSE00001236958.1	chr19	35969309	35970064	-	ENSMUSG00000024798.15	Htr7	-0.0713253763689072	-0.641099290400664	0.525082448490525	0.825810299623827	-0.0721386565724237	-0.815938460252935	0.420072259670345	0.679859336717092	None
ENSMUSE00001270813.1	chr19	35958734	35960399	-	ENSMUSG00000024798.15	Htr7	-0.10696835175596	-1.23933297210378	0.222381369090859	0.602611379122527	-0.0721386565724237	-0.815938460252935	0.420072259670345	0.679859336717092	None
ENSMUSE00000486625.5	chr19	36056706	36057360	-	ENSMUSG00000024798.15	Htr7	0.0576444650593544	0.547303709039831	0.58718422415832	0.857151610788812	-0.0721386565724237	-0.815938460252935	0.420072259670345	0.679859336717092	None
ENSMUSE00000882858.1	chr19	36041555	36041612	-	ENSMUSG00000024798.15	Htr7	-0.323589743591742	-0.945481358567114	0.3500399619609	0.715255742108911	-0.0721386565724237	-0.815938460252935	0.420072259670345	0.679859336717092	None
ENSMUSE00001283604.1	chr19	35969304	35970064	-	ENSMUSG00000024798.15	Htr7	-0.0720779957403578	-0.645784415418986	0.522074226515078	0.82428830814302	-0.0721386565724237	-0.815938460252935	0.420072259670345	0.679859336717092	None
ENSMUSE00000892105.1	chr19	36056706	36057368	-	ENSMUSG00000024798.15	Htr7	0.0576444650593544	0.547303709039831	0.58718422415832	0.857151610788812	-0.0721386565724237	-0.815938460252935	0.420072259670345	0.679859336717092	None
ENSMUSE00000911200.1	chr19	35958745	35960399	-	ENSMUSG00000024798.15	Htr7	-0.108854664915912	-1.26210754954395	0.214155488178679	0.5938675186707	-0.0721386565724237	-0.815938460252935	0.420072259670345	0.679859336717092	None
ENSMUSE00000902722.1	chr19	36056706	36057507	-	ENSMUSG00000024798.15	Htr7	0.0586604736286739	0.555514858116834	0.581609202150552	0.85442116331884	-0.0721386565724237	-0.815938460252935	0.420072259670345	0.679859336717092	None
ENSMUSE00000908873.1	chr19	35969864	35970064	-	ENSMUSG00000024798.15	Htr7	-0.0459678580833641	-0.376989029967418	0.708156885215181	0.90943801255257	-0.0721386565724237	-0.815938460252935	0.420072259670345	0.679859336717092	None
ENSMUSE00000884544.1	chr19	35969309	35969715	-	ENSMUSG00000024798.15	Htr7	-0.065548764868353	-0.52128448303344	0.605017627275671	0.865514771541566	-0.0721386565724237	-0.815938460252935	0.420072259670345	0.679859336717092	None
ENSMUSE00000876635.1	chr19	35959820	35960399	-	ENSMUSG00000024798.15	Htr7	-0.155167224306532	-1.6748066866589	0.101705566711415	0.441973442118407	-0.0721386565724237	-0.815938460252935	0.420072259670345	0.679859336717092	None
ENSMUSE00000887764.1	chr19	36056706	36057373	-	ENSMUSG00000024798.15	Htr7	0.0576444650593544	0.547303709039831	0.58718422415832	0.857151610788812	-0.0721386565724237	-0.815938460252935	0.420072259670345	0.679859336717092	None
ENSMUSE00000641906.2	chr19	35960315	35960399	-	ENSMUSG00000024798.15	Htr7	-0.121206527968222	-1.01246201885841	0.317349185140526	0.690168142743954	-0.0721386565724237	-0.815938460252935	0.420072259670345	0.679859336717092	None
ENSMUSE00000348394.4	chr19	36083716	36083818	+	ENSMUSG00000024800.8	Rpp30	-0.112863595889119	-1.37307516625758	0.177310532394962	0.552078277661302	-0.0325621826540032	-0.80664181787098	0.425338512939852	0.682896172231259	None
ENSMUSE00001456846.1	chr19	36085066	36085121	+	ENSMUSG00000024800.8	Rpp30	-0.102877607223252	-1.32185084630719	0.193662020918491	0.571554199999926	-0.0325621826540032	-0.80664181787098	0.425338512939852	0.682896172231259	None
ENSMUSE00001456830.1	chr19	36086959	36087015	+	ENSMUSG00000024800.8	Rpp30	-0.0784012802715269	-1.07983849148358	0.286625553153295	0.66506587452806	-0.0325621826540032	-0.80664181787098	0.425338512939852	0.682896172231259	None
ENSMUSE00001461900.1	chr19	36087324	36087398	+	ENSMUSG00000024800.8	Rpp30	-0.0534783606987154	-0.814172225164141	0.420324619189829	0.7642138458368	-0.0325621826540032	-0.80664181787098	0.425338512939852	0.682896172231259	None
ENSMUSE00001457065.1	chr19	36089139	36089210	+	ENSMUSG00000024800.8	Rpp30	-0.0700291866363433	-1.14654625359345	0.258321888973757	0.638618293174703	-0.0325621826540032	-0.80664181787098	0.425338512939852	0.682896172231259	None
ENSMUSE00001459823.1	chr19	36094376	36095646	+	ENSMUSG00000024800.8	Rpp30	-0.0397285302166303	-0.800129420461949	0.428320847844215	0.769513122536328	-0.0325621826540032	-0.80664181787098	0.425338512939852	0.682896172231259	None
ENSMUSE00001462959.1	chr19	36083731	36083818	+	ENSMUSG00000024800.8	Rpp30	-0.111173540029515	-1.35382783075627	0.183324930945813	0.559424214227696	-0.0325621826540032	-0.80664181787098	0.425338512939852	0.682896172231259	None
ENSMUSE00000145077.1	chr19	36094376	36094465	+	ENSMUSG00000024800.8	Rpp30	-0.0479983437988792	-0.94480792841126	0.350379530002747	0.715444499696625	-0.0325621826540032	-0.80664181787098	0.425338512939852	0.682896172231259	None
ENSMUSE00000145075.1	chr19	36100172	36100288	+	ENSMUSG00000024800.8	Rpp30	0.00167170787698305	0.0317208202476035	0.974851055225747	0.993608305686976	-0.0325621826540032	-0.80664181787098	0.425338512939852	0.682896172231259	None
ENSMUSE00000145082.1	chr19	36100809	36100838	+	ENSMUSG00000024800.8	Rpp30	0.00407163077581073	0.0619226605365899	0.950930090386117	0.987551006682187	-0.0325621826540032	-0.80664181787098	0.425338512939852	0.682896172231259	None
ENSMUSE00000145084.1	chr19	36101234	36101271	+	ENSMUSG00000024800.8	Rpp30	-0.00253058020468283	-0.0403167123664577	0.968039427806895	0.991837306174407	-0.0325621826540032	-0.80664181787098	0.425338512939852	0.682896172231259	None
ENSMUSE00000145073.1	chr19	36101821	36101900	+	ENSMUSG00000024800.8	Rpp30	-0.00316670827797639	-0.0459762444270264	0.963555943351429	0.990729963396873	-0.0325621826540032	-0.80664181787098	0.425338512939852	0.682896172231259	None
ENSMUSE00000345418.8	chr19	36104336	36104777	+	ENSMUSG00000024800.8	Rpp30	-0.0111869220021762	-0.198903600053444	0.843336865058885	0.956949996523749	-0.0325621826540032	-0.80664181787098	0.425338512939852	0.682896172231259	None
ENSMUSE00001455106.1	chr19	36083743	36083818	+	ENSMUSG00000024800.8	Rpp30	-0.111173540029515	-1.35382783075627	0.183324930945813	0.559424214227696	-0.0325621826540032	-0.80664181787098	0.425338512939852	0.682896172231259	None
ENSMUSE00001460635.1	chr19	36100172	36100329	+	ENSMUSG00000024800.8	Rpp30	0.00231823403618546	0.0434765677993969	0.965536049889782	0.991287049561063	-0.0325621826540032	-0.80664181787098	0.425338512939852	0.682896172231259	None
ENSMUSE00001457039.1	chr19	36083790	36083960	+	ENSMUSG00000024800.8	Rpp30	-0.100854937127265	-1.18348690538082	0.243540906060887	0.624602891069597	-0.0325621826540032	-0.80664181787098	0.425338512939852	0.682896172231259	None
ENSMUSE00001460018.1	chr19	36085066	36086765	+	ENSMUSG00000024800.8	Rpp30	-0.108801022983442	-1.44239049299715	0.156908857200217	0.525360041378227	-0.0325621826540032	-0.80664181787098	0.425338512939852	0.682896172231259	None
ENSMUSE00001460943.1	chr19	36100161	36100239	+	ENSMUSG00000024800.8	Rpp30	0.0210060429606657	0.392476884912536	0.696771195928648	0.905067420853029	-0.0325621826540032	-0.80664181787098	0.425338512939852	0.682896172231259	None
ENSMUSE00001460952.1	chr19	36104336	36104478	+	ENSMUSG00000024800.8	Rpp30	-0.0183225335073334	-0.326330631185053	0.745860546938973	0.923473611145968	-0.0325621826540032	-0.80664181787098	0.425338512939852	0.682896172231259	None
ENSMUSE00000329722.1	chr19	36411956	36412236	+	ENSMUSG00000024805.16	Pcgf5	-0.129890550264438	-0.818791639179426	0.41771424930597	0.762593321532571	0.00506705949028815	0.098061986588976	0.922444389451482	0.969429893434296	None
ENSMUSE00000329706.1	chr19	36434570	36434666	+	ENSMUSG00000024805.16	Pcgf5	-0.227346217104971	-1.41334416958462	0.165221793402884	0.536340978338937	0.00506705949028815	0.098061986588976	0.922444389451482	0.969429893434296	None
ENSMUSE00000145119.1	chr19	36437155	36437210	+	ENSMUSG00000024805.16	Pcgf5	-0.0778735109972141	-0.519574802248636	0.60619820695504	0.866137851894469	0.00506705949028815	0.098061986588976	0.922444389451482	0.969429893434296	None
ENSMUSE00000145126.1	chr19	36437303	36437362	+	ENSMUSG00000024805.16	Pcgf5	0.120143031907776	0.840421644452077	0.405623830253296	0.754901933641343	0.00506705949028815	0.098061986588976	0.922444389451482	0.969429893434296	None
ENSMUSE00000145129.1	chr19	36439999	36440147	+	ENSMUSG00000024805.16	Pcgf5	0.0900561472971788	0.67272828137438	0.504954179577219	0.814984530781832	0.00506705949028815	0.098061986588976	0.922444389451482	0.969429893434296	None
ENSMUSE00000145121.1	chr19	36442844	36442942	+	ENSMUSG00000024805.16	Pcgf5	0.166917850488614	1.01699586605794	0.315213880894709	0.688216514721029	0.00506705949028815	0.098061986588976	0.922444389451482	0.969429893434296	None
ENSMUSE00000145123.1	chr19	36444988	36445077	+	ENSMUSG00000024805.16	Pcgf5	0.103931615695397	0.639579239340469	0.52606041606252	0.82628391601821	0.00506705949028815	0.098061986588976	0.922444389451482	0.969429893434296	None
ENSMUSE00001425592.1	chr19	36455621	36460970	+	ENSMUSG00000024805.16	Pcgf5	-0.0160660658417884	-0.293637837707325	0.770539511842884	0.932258945199799	0.00506705949028815	0.098061986588976	0.922444389451482	0.969429893434296	None
ENSMUSE00001424912.1	chr19	36455621	36456204	+	ENSMUSG00000024805.16	Pcgf5	0.153047505681903	1.44697556487162	0.155627213059519	0.523628970718541	0.00506705949028815	0.098061986588976	0.922444389451482	0.969429893434296	None
ENSMUSE00001424877.1	chr19	36437306	36437362	+	ENSMUSG00000024805.16	Pcgf5	0.129766386420096	0.91716544680418	0.364504734403109	0.725968787981727	0.00506705949028815	0.098061986588976	0.922444389451482	0.969429893434296	None
ENSMUSE00001427978.1	chr19	36450564	36450623	+	ENSMUSG00000024805.16	Pcgf5	-0.137340026204229	-0.501541025899384	0.618715564455376	0.872286080561061	0.00506705949028815	0.098061986588976	0.922444389451482	0.969429893434296	None
ENSMUSE00001427017.1	chr19	36455621	36455943	+	ENSMUSG00000024805.16	Pcgf5	0.177094483762074	1.63260710938224	0.11033112902203	0.456742952093682	0.00506705949028815	0.098061986588976	0.922444389451482	0.969429893434296	None
ENSMUSE00001424511.1	chr19	36439999	36440048	+	ENSMUSG00000024805.16	Pcgf5	0.0686061568812854	0.458037703387679	0.64938220456683	0.886011945305893	0.00506705949028815	0.098061986588976	0.922444389451482	0.969429893434296	None
ENSMUSE00000519972.4	chr19	36455621	36456192	+	ENSMUSG00000024805.16	Pcgf5	0.141339407154599	1.31991101298562	0.194303115811835	0.572208961153684	0.00506705949028815	0.098061986588976	0.922444389451482	0.969429893434296	None
ENSMUSE00001426151.1	chr19	36434584	36435089	+	ENSMUSG00000024805.16	Pcgf5	-0.235938938229502	-1.45220986713451	0.154174184614468	0.521946816273909	0.00506705949028815	0.098061986588976	0.922444389451482	0.969429893434296	None
ENSMUSE00001423114.1	chr19	36437169	36437210	+	ENSMUSG00000024805.16	Pcgf5	-0.0499277273302489	-0.32489375960984	0.746939756289712	0.923728257581697	0.00506705949028815	0.098061986588976	0.922444389451482	0.969429893434296	None
ENSMUSE00001425498.1	chr19	36455621	36455700	+	ENSMUSG00000024805.16	Pcgf5	0.237184142230424	1.540696543518	0.131196004097846	0.48925106426845	0.00506705949028815	0.098061986588976	0.922444389451482	0.969429893434296	None
ENSMUSE00001426487.1	chr19	36439654	36440147	+	ENSMUSG00000024805.16	Pcgf5	0.078774202799845	0.593162953526313	0.556381932781454	0.841992580564012	0.00506705949028815	0.098061986588976	0.922444389451482	0.969429893434296	None
ENSMUSE00001424487.1	chr19	36442844	36446290	+	ENSMUSG00000024805.16	Pcgf5	0.198180922062079	1.44418180967336	0.156407153935028	0.524664902114503	0.00506705949028815	0.098061986588976	0.922444389451482	0.969429893434296	None
ENSMUSE00000791226.1	chr19	36554639	36554915	+	ENSMUSG00000041180.13	Hectd2	-0.0856232664198959	-0.533001381909252	0.59695573819166	0.862081701677143	-0.0261284733339471	-0.687072686229815	0.496579655929137	0.735752692495259	None
ENSMUSE00001253943.1	chr19	36569373	36569502	+	ENSMUSG00000041180.13	Hectd2	0.0671774926294056	0.636639217336244	0.52795469904493	0.827271180274128	-0.0261284733339471	-0.687072686229815	0.496579655929137	0.735752692495259	None
ENSMUSE00001278092.1	chr19	36584896	36584998	+	ENSMUSG00000041180.13	Hectd2	0.00519433987422587	0.0515220680303914	0.959163697366487	0.989491545172975	-0.0261284733339471	-0.687072686229815	0.496579655929137	0.735752692495259	None
ENSMUSE00001270112.1	chr19	36585444	36585533	+	ENSMUSG00000041180.13	Hectd2	-0.0556306818174608	-0.523093306152548	0.603769752713036	0.86506954054922	-0.0261284733339471	-0.687072686229815	0.496579655929137	0.735752692495259	None
ENSMUSE00001280220.1	chr19	36587366	36587430	+	ENSMUSG00000041180.13	Hectd2	-0.0946221412632429	-1.08005725393431	0.286529309814951	0.664964592464628	-0.0261284733339471	-0.687072686229815	0.496579655929137	0.735752692495259	None
ENSMUSE00001249570.1	chr19	36597077	36597186	+	ENSMUSG00000041180.13	Hectd2	-0.223691607253642	-2.64116004338245	0.0116969269931395	0.176155964374335	-0.0261284733339471	-0.687072686229815	0.496579655929137	0.735752692495259	None
ENSMUSE00001301888.1	chr19	36598887	36599035	+	ENSMUSG00000041180.13	Hectd2	-0.15943074900378	-2.23723016869544	0.030859066502319	0.268677141882466	-0.0261284733339471	-0.687072686229815	0.496579655929137	0.735752692495259	None
ENSMUSE00001294833.1	chr19	36599596	36599719	+	ENSMUSG00000041180.13	Hectd2	-0.0517653772447497	-0.680949942699466	0.499791910228682	0.81256527266095	-0.0261284733339471	-0.687072686229815	0.496579655929137	0.735752692495259	None
ENSMUSE00001286707.1	chr19	36601429	36601528	+	ENSMUSG00000041180.13	Hectd2	-0.108789320495766	-1.39549462551973	0.170498448344702	0.543414744997282	-0.0261284733339471	-0.687072686229815	0.496579655929137	0.735752692495259	None
ENSMUSE00001304537.1	chr19	36604250	36604357	+	ENSMUSG00000041180.13	Hectd2	-0.105784900956435	-1.39772257504045	0.169832755141361	0.542400681906715	-0.0261284733339471	-0.687072686229815	0.496579655929137	0.735752692495259	None
ENSMUSE00001235714.1	chr19	36605168	36605300	+	ENSMUSG00000041180.13	Hectd2	-0.100290771219466	-1.3555818983572	0.182770406135013	0.558752277118456	-0.0261284733339471	-0.687072686229815	0.496579655929137	0.735752692495259	None
ENSMUSE00001249391.1	chr19	36606386	36606474	+	ENSMUSG00000041180.13	Hectd2	-0.0796063231115347	-1.02886009805405	0.309672624828331	0.683959163477325	-0.0261284733339471	-0.687072686229815	0.496579655929137	0.735752692495259	None
ENSMUSE00000787756.1	chr19	36609256	36609423	+	ENSMUSG00000041180.13	Hectd2	0.011732301197028	0.173950668811744	0.862773890632488	0.963389819858494	-0.0261284733339471	-0.687072686229815	0.496579655929137	0.735752692495259	None
ENSMUSE00001212055.1	chr19	36611364	36611438	+	ENSMUSG00000041180.13	Hectd2	-0.0150446170977943	-0.193206735024311	0.847766173944033	0.958290236354728	-0.0261284733339471	-0.687072686229815	0.496579655929137	0.735752692495259	None
ENSMUSE00001280703.1	chr19	36612144	36612231	+	ENSMUSG00000041180.13	Hectd2	-0.122511140476218	-1.3685898515119	0.178698299702677	0.55384115920646	-0.0261284733339471	-0.687072686229815	0.496579655929137	0.735752692495259	None
ENSMUSE00001281499.1	chr19	36612317	36612423	+	ENSMUSG00000041180.13	Hectd2	-0.0693167043046475	-0.777240038433833	0.441549605064638	0.777869134250173	-0.0261284733339471	-0.687072686229815	0.496579655929137	0.735752692495259	None
ENSMUSE00001307210.1	chr19	36614348	36614463	+	ENSMUSG00000041180.13	Hectd2	-0.0605563466813427	-0.74803635809425	0.45877540207621	0.788686763916136	-0.0261284733339471	-0.687072686229815	0.496579655929137	0.735752692495259	None
ENSMUSE00001273653.1	chr19	36615500	36615643	+	ENSMUSG00000041180.13	Hectd2	-0.137227040098675	-1.7419463529723	0.0891357193217087	0.41905474354047	-0.0261284733339471	-0.687072686229815	0.496579655929137	0.735752692495259	None
ENSMUSE00000777973.1	chr19	36618724	36621132	+	ENSMUSG00000041180.13	Hectd2	-0.014528895702029	-0.299680663403348	0.765958864942397	0.93057561819873	-0.0261284733339471	-0.687072686229815	0.496579655929137	0.735752692495259	None
ENSMUSE00000947716.1	chr19	36554668	36554915	+	ENSMUSG00000041180.13	Hectd2	-0.0856232664198959	-0.533001381909252	0.59695573819166	0.862081701677143	-0.0261284733339471	-0.687072686229815	0.496579655929137	0.735752692495259	None
ENSMUSE00001284300.1	chr19	36583936	36584074	+	ENSMUSG00000041180.13	Hectd2	-0.0226031962397961	-0.274716693662192	0.784935406490921	0.936998073880011	-0.0261284733339471	-0.687072686229815	0.496579655929137	0.735752692495259	None
ENSMUSE00001224383.1	chr19	36595209	36595254	+	ENSMUSG00000041180.13	Hectd2	-0.1157666480309	-1.29852894958064	0.201477061196661	0.580174770720584	-0.0261284733339471	-0.687072686229815	0.496579655929137	0.735752692495259	None
ENSMUSE00001235497.1	chr19	36609265	36609423	+	ENSMUSG00000041180.13	Hectd2	0.012535890831237	0.185712686217689	0.853600375381515	0.960396610582345	-0.0261284733339471	-0.687072686229815	0.496579655929137	0.735752692495259	None
ENSMUSE00000786893.2	chr19	36618724	36620242	+	ENSMUSG00000041180.13	Hectd2	-0.0189079264308553	-0.361062154063985	0.7199363013788	0.914044487877724	-0.0261284733339471	-0.687072686229815	0.496579655929137	0.735752692495259	None
ENSMUSE00001311369.1	chr19	36554669	36554915	+	ENSMUSG00000041180.13	Hectd2	-0.0856232664198959	-0.533001381909252	0.59695573819166	0.862081701677143	-0.0261284733339471	-0.687072686229815	0.496579655929137	0.735752692495259	None
ENSMUSE00000800448.2	chr19	36587366	36591147	+	ENSMUSG00000041180.13	Hectd2	0.00580187602245351	0.0632536297979155	0.94987680436337	0.987199503568033	-0.0261284733339471	-0.687072686229815	0.496579655929137	0.735752692495259	None
ENSMUSE00000348676.3	chr19	36601432	36601528	+	ENSMUSG00000041180.13	Hectd2	-0.114030031117742	-1.46508468482567	0.150645675696566	0.516902360507352	-0.0261284733339471	-0.687072686229815	0.496579655929137	0.735752692495259	None
ENSMUSE00000746191.1	chr19	36618724	36621135	+	ENSMUSG00000041180.13	Hectd2	-0.014528895702029	-0.299680663403348	0.765958864942397	0.93057561819873	-0.0261284733339471	-0.687072686229815	0.496579655929137	0.735752692495259	None
ENSMUSE00000802209.1	chr19	36554678	36554915	+	ENSMUSG00000041180.13	Hectd2	-0.0856232664198959	-0.533001381909252	0.59695573819166	0.862081701677143	-0.0261284733339471	-0.687072686229815	0.496579655929137	0.735752692495259	None
ENSMUSE00000748255.1	chr19	36597077	36597381	+	ENSMUSG00000041180.13	Hectd2	-0.223691607253642	-2.64116004338245	0.0116969269931395	0.176155964374335	-0.0261284733339471	-0.687072686229815	0.496579655929137	0.735752692495259	None
ENSMUSE00000414191.5	chr19	36554835	36554915	+	ENSMUSG00000041180.13	Hectd2	-0.0898147866153784	-0.560908034104773	0.57796148768034	0.852603654585332	-0.0261284733339471	-0.687072686229815	0.496579655929137	0.735752692495259	None
ENSMUSE00000751290.1	chr19	36569373	36569797	+	ENSMUSG00000041180.13	Hectd2	0.0712175324150287	0.671355820409328	0.505818760308721	0.815343784805167	-0.0261284733339471	-0.687072686229815	0.496579655929137	0.735752692495259	None
ENSMUSE00000822072.1	chr19	36554866	36554915	+	ENSMUSG00000041180.13	Hectd2	-0.029841934769621	-0.179713038805309	0.858277180520477	0.96181816256712	-0.0261284733339471	-0.687072686229815	0.496579655929137	0.735752692495259	None
ENSMUSE00000807133.1	chr19	36601470	36601528	+	ENSMUSG00000041180.13	Hectd2	-0.0815199136055724	-1.04669718469238	0.301468021883262	0.677365999710152	-0.0261284733339471	-0.687072686229815	0.496579655929137	0.735752692495259	None
ENSMUSE00000959140.1	chr19	36618724	36618844	+	ENSMUSG00000041180.13	Hectd2	-0.0758654396302924	-0.98812244617081	0.328980287891835	0.699638579552778	-0.0261284733339471	-0.687072686229815	0.496579655929137	0.735752692495259	None
ENSMUSE00000958172.1	chr19	36585489	36585533	+	ENSMUSG00000041180.13	Hectd2	-0.0256209842166426	-0.235018738089848	0.815382632975675	0.947710073979306	-0.0261284733339471	-0.687072686229815	0.496579655929137	0.735752692495259	None
ENSMUSE00000798160.1	chr19	36605167	36605300	+	ENSMUSG00000041180.13	Hectd2	-0.100290771219466	-1.3555818983572	0.182770406135013	0.558752277118456	-0.0261284733339471	-0.687072686229815	0.496579655929137	0.735752692495259	None
ENSMUSE00000745377.1	chr19	36612144	36612398	+	ENSMUSG00000041180.13	Hectd2	-0.0675785149665162	-0.85491262853451	0.397646481381479	0.749298485503668	-0.0261284733339471	-0.687072686229815	0.496579655929137	0.735752692495259	None
ENSMUSE00000743244.1	chr19	36614052	36614481	-	ENSMUSG00000087579.7	Hectd2os	0.781052804450679	2.06880581970458	0.0450113179910222	0.315381810273697	0.172866452881975	0.791511489021425	0.433994892307683	0.689491162747397	None
ENSMUSE00000782636.1	chr19	36619418	36621492	-	ENSMUSG00000087579.7	Hectd2os	0.219127508318516	0.647772075612573	0.520800773615476	0.823466361826918	0.172866452881975	0.791511489021425	0.433994892307683	0.689491162747397	None
ENSMUSE00000748472.1	chr19	36619430	36621492	-	ENSMUSG00000087579.7	Hectd2os	0.242414941826228	0.722499525705302	0.474153682179264	0.797426758365701	0.172866452881975	0.791511489021425	0.433994892307683	0.689491162747397	None
ENSMUSE00000739504.1	chr19	36619435	36621492	-	ENSMUSG00000087579.7	Hectd2os	0.242414941826228	0.722499525705302	0.474153682179264	0.797426758365701	0.172866452881975	0.791511489021425	0.433994892307683	0.689491162747397	None
ENSMUSE00000691655.1	chr19	36736553	36736653	-	ENSMUSG00000067279.3	Ppp1r3c	-0.121022793034452	-0.627544693933327	0.533837137890982	0.830430459661695	-0.0518069264685559	-0.780552437554225	0.440330648941459	0.694995209953117	None
ENSMUSE00000544976.3	chr19	36731731	36734354	-	ENSMUSG00000067279.3	Ppp1r3c	-0.0710549963629853	-1.04900466672827	0.300417707613979	0.676570346133524	-0.0518069264685559	-0.780552437554225	0.440330648941459	0.694995209953117	None
ENSMUSE00000889986.1	chr19	36834232	36834736	+	ENSMUSG00000024811.11	Tnks2	-0.135475905694782	-1.53757464416749	0.131957041742344	0.490384151201954	0.0106315065392007	0.272686041132225	0.786702349005386	0.913793482148964	None
ENSMUSE00001238872.1	chr19	36845534	36845758	+	ENSMUSG00000024811.11	Tnks2	-0.0564075195008367	-1.05451370801358	0.297920356815463	0.674613693618979	0.0106315065392007	0.272686041132225	0.786702349005386	0.913793482148964	None
ENSMUSE00001246563.1	chr19	36849289	36849384	+	ENSMUSG00000024811.11	Tnks2	-0.0992508038804171	-1.8716474621933	0.0685160179147004	0.376040056212514	0.0106315065392007	0.272686041132225	0.786702349005386	0.913793482148964	None
ENSMUSE00001242730.1	chr19	36851500	36851536	+	ENSMUSG00000024811.11	Tnks2	-0.134234360305312	-2.27900308120779	0.0280294242429531	0.257504709501225	0.0106315065392007	0.272686041132225	0.786702349005386	0.913793482148964	None
ENSMUSE00001241217.1	chr19	36852478	36852553	+	ENSMUSG00000024811.11	Tnks2	-0.08425607999254	-1.48087818519996	0.146404834937148	0.511025134431088	0.0106315065392007	0.272686041132225	0.786702349005386	0.913793482148964	None
ENSMUSE00001244958.1	chr19	36852802	36852896	+	ENSMUSG00000024811.11	Tnks2	-0.0454981860768273	-0.799773180516144	0.428524885002718	0.76965488420841	0.0106315065392007	0.272686041132225	0.786702349005386	0.913793482148964	None
ENSMUSE00001235147.1	chr19	36854891	36854957	+	ENSMUSG00000024811.11	Tnks2	-0.0381169990551834	-0.716799678035623	0.477625843946852	0.799439641251693	0.0106315065392007	0.272686041132225	0.786702349005386	0.913793482148964	None
ENSMUSE00000145190.1	chr19	36857803	36857989	+	ENSMUSG00000024811.11	Tnks2	-0.0488359320105456	-1.0003448984181	0.323104173924255	0.695072033255676	0.0106315065392007	0.272686041132225	0.786702349005386	0.913793482148964	None
ENSMUSE00001260899.1	chr19	36859055	36859176	+	ENSMUSG00000024811.11	Tnks2	0.0443052349388054	0.856771012752207	0.396630576601757	0.748688009728948	0.0106315065392007	0.272686041132225	0.786702349005386	0.913793482148964	None
ENSMUSE00001288334.1	chr19	36862086	36862177	+	ENSMUSG00000024811.11	Tnks2	0.117969676602391	2.13894847701611	0.0385415024051472	0.295285828312172	0.0106315065392007	0.272686041132225	0.786702349005386	0.913793482148964	None
ENSMUSE00000145174.1	chr19	36862287	36862365	+	ENSMUSG00000024811.11	Tnks2	0.0950247646666014	1.68735668396305	0.099250469070705	0.43738310610658	0.0106315065392007	0.272686041132225	0.786702349005386	0.913793482148964	None
ENSMUSE00000145179.1	chr19	36865952	36866123	+	ENSMUSG00000024811.11	Tnks2	0.0384433497258338	0.869762742094379	0.389573993980214	0.7437609540826	0.0106315065392007	0.272686041132225	0.786702349005386	0.913793482148964	None
ENSMUSE00000145184.1	chr19	36867640	36867719	+	ENSMUSG00000024811.11	Tnks2	0.0024136586984035	0.0446005086928775	0.964645697599866	0.990961451993033	0.0106315065392007	0.272686041132225	0.786702349005386	0.913793482148964	None
ENSMUSE00000145161.1	chr19	36871613	36871758	+	ENSMUSG00000024811.11	Tnks2	0.000937186187621796	0.0183525785845034	0.985448019687756	0.996160146455765	0.0106315065392007	0.272686041132225	0.786702349005386	0.913793482148964	None
ENSMUSE00000145172.3	chr19	36872423	36872588	+	ENSMUSG00000024811.11	Tnks2	0.0213491086301377	0.471757670384767	0.639640526301411	0.881844522108995	0.0106315065392007	0.272686041132225	0.786702349005386	0.913793482148964	None
ENSMUSE00000619749.1	chr19	36873797	36874016	+	ENSMUSG00000024811.11	Tnks2	-0.0122474709390335	-0.243995761988834	0.808470294389817	0.945136908444606	0.0106315065392007	0.272686041132225	0.786702349005386	0.913793482148964	None
ENSMUSE00000619748.1	chr19	36875264	36875373	+	ENSMUSG00000024811.11	Tnks2	-0.00898675697087597	-0.185774812902388	0.853551974411098	0.960376817859913	0.0106315065392007	0.272686041132225	0.786702349005386	0.913793482148964	None
ENSMUSE00000518360.2	chr19	36876185	36876373	+	ENSMUSG00000024811.11	Tnks2	-0.0742843610853683	-1.34778462003226	0.185245315836971	0.561735780155906	0.0106315065392007	0.272686041132225	0.786702349005386	0.913793482148964	None
ENSMUSE00000519195.1	chr19	36879235	36879487	+	ENSMUSG00000024811.11	Tnks2	0.0248066610601692	0.571568976913985	0.570783909926321	0.849126113578368	0.0106315065392007	0.272686041132225	0.786702349005386	0.913793482148964	None
ENSMUSE00000516585.1	chr19	36880510	36880592	+	ENSMUSG00000024811.11	Tnks2	0.0102613058085296	0.23136454227748	0.818200685069715	0.948481782467688	0.0106315065392007	0.272686041132225	0.786702349005386	0.913793482148964	None
ENSMUSE00001266807.1	chr19	36881677	36881797	+	ENSMUSG00000024811.11	Tnks2	-0.0134485420775107	-0.308021979437322	0.759649845882095	0.928468228476015	0.0106315065392007	0.272686041132225	0.786702349005386	0.913793482148964	None
ENSMUSE00001228413.1	chr19	36884066	36884163	+	ENSMUSG00000024811.11	Tnks2	-0.00113524215567728	-0.0257305572588026	0.979599064881609	0.994602389518575	0.0106315065392007	0.272686041132225	0.786702349005386	0.913793482148964	None
ENSMUSE00001239682.1	chr19	36885483	36885557	+	ENSMUSG00000024811.11	Tnks2	0.0093860767065998	0.193757836940231	0.847337472106686	0.958106139235649	0.0106315065392007	0.272686041132225	0.786702349005386	0.913793482148964	None
ENSMUSE00000507689.1	chr19	36887066	36887171	+	ENSMUSG00000024811.11	Tnks2	0.00032614287742097	0.00755888876120358	0.994006179879766	0.998424047039881	0.0106315065392007	0.272686041132225	0.786702349005386	0.913793482148964	None
ENSMUSE00000619747.1	chr19	36888709	36888895	+	ENSMUSG00000024811.11	Tnks2	-0.0253119795798557	-0.593058052279553	0.556451449450559	0.842030330131836	0.0106315065392007	0.272686041132225	0.786702349005386	0.913793482148964	None
ENSMUSE00000513148.1	chr19	36889892	36890048	+	ENSMUSG00000024811.11	Tnks2	-0.0672914171809186	-1.88841306694305	0.066173363177267	0.371129655049381	0.0106315065392007	0.272686041132225	0.786702349005386	0.913793482148964	None
ENSMUSE00000619746.3	chr19	36890741	36893477	+	ENSMUSG00000024811.11	Tnks2	0.0106820155640702	0.238168687394448	0.812955432448868	0.946815342506054	0.0106315065392007	0.272686041132225	0.786702349005386	0.913793482148964	None
ENSMUSE00000145164.4	chr19	36834404	36834736	+	ENSMUSG00000024811.11	Tnks2	-0.134981748011612	-1.52909077337474	0.134043122376455	0.493320761717056	0.0106315065392007	0.272686041132225	0.786702349005386	0.913793482148964	None
ENSMUSE00001094095.1	chr19	36849371	36849384	+	ENSMUSG00000024811.11	Tnks2	-0.13695188360958	-2.26449884324215	0.028984505998827	0.261711927729581	0.0106315065392007	0.272686041132225	0.786702349005386	0.913793482148964	None
ENSMUSE00000902098.1	chr19	36854891	36855012	+	ENSMUSG00000024811.11	Tnks2	-0.0385893763199476	-0.72550459424228	0.472328900716489	0.79643537242465	0.0106315065392007	0.272686041132225	0.786702349005386	0.913793482148964	None
ENSMUSE00000912655.1	chr19	36857498	36857989	+	ENSMUSG00000024811.11	Tnks2	-0.0489274811773263	-1.00216755768224	0.322234024289146	0.694316537838959	0.0106315065392007	0.272686041132225	0.786702349005386	0.913793482148964	None
ENSMUSE00000882786.1	chr19	36862287	36862320	+	ENSMUSG00000024811.11	Tnks2	0.109299225326668	1.84838540605057	0.0718832740011556	0.383152395686582	0.0106315065392007	0.272686041132225	0.786702349005386	0.913793482148964	None
ENSMUSE00000876368.1	chr19	36857881	36857989	+	ENSMUSG00000024811.11	Tnks2	-0.0393042774992708	-0.794218612287678	0.431713856860112	0.77180172479634	0.0106315065392007	0.272686041132225	0.786702349005386	0.913793482148964	None
ENSMUSE00000905463.1	chr19	36872423	36872463	+	ENSMUSG00000024811.11	Tnks2	0.0752273315184393	1.36212387581605	0.180713621363486	0.556112708358373	0.0106315065392007	0.272686041132225	0.786702349005386	0.913793482148964	None
ENSMUSE00000914313.1	chr19	36859094	36859176	+	ENSMUSG00000024811.11	Tnks2	0.0368175258148768	0.620317442783787	0.538536185306608	0.832775850615268	0.0106315065392007	0.272686041132225	0.786702349005386	0.913793482148964	None
ENSMUSE00000888799.1	chr19	36865952	36866303	+	ENSMUSG00000024811.11	Tnks2	0.0385089255790836	0.864168807159108	0.392602630668232	0.745928858971795	0.0106315065392007	0.272686041132225	0.786702349005386	0.913793482148964	None
ENSMUSE00000967247.1	chr19	36871751	36871758	+	ENSMUSG00000024811.11	Tnks2	0.0505093998589854	0.883889438911681	0.381991460325461	0.738138315609865	0.0106315065392007	0.272686041132225	0.786702349005386	0.913793482148964	None
ENSMUSE00000908754.1	chr19	36884066	36884086	+	ENSMUSG00000024811.11	Tnks2	0.0295941047336204	0.573780889306097	0.569300253688241	0.848463388777896	0.0106315065392007	0.272686041132225	0.786702349005386	0.913793482148964	None
ENSMUSE00000904374.1	chr19	36878507	36880592	+	ENSMUSG00000024811.11	Tnks2	0.0105842052722486	0.279723594299003	0.781118308557882	0.935681562387919	0.0106315065392007	0.272686041132225	0.786702349005386	0.913793482148964	None
ENSMUSE00000908499.1	chr19	36881677	36883081	+	ENSMUSG00000024811.11	Tnks2	-0.011395352702822	-0.26380770642357	0.793270550670089	0.939756941287818	0.0106315065392007	0.272686041132225	0.786702349005386	0.913793482148964	None
ENSMUSE00000887871.1	chr19	36880573	36880592	+	ENSMUSG00000024811.11	Tnks2	-0.00149721217634645	-0.0325868679971353	0.974164679760829	0.993487914655181	0.0106315065392007	0.272686041132225	0.786702349005386	0.913793482148964	None
ENSMUSE00000899628.1	chr19	36887066	36887373	+	ENSMUSG00000024811.11	Tnks2	0.00032614287742097	0.00755888876120358	0.994006179879766	0.998424047039881	0.0106315065392007	0.272686041132225	0.786702349005386	0.913793482148964	None
ENSMUSE00001465513.1	chr19	36919572	36919599	-	ENSMUSG00000047632.11	Fgfbp3	-0.0565928214144663	-0.530624730172027	0.598586905394057	0.862775011250914	-0.0278264024689891	-0.570709404160448	0.571855053416021	0.785340744482058	None
ENSMUSE00000931307.1	chr19	36917550	36919277	-	ENSMUSG00000047632.11	Fgfbp3	-0.0425557230371128	-0.912988629516477	0.366670766759028	0.727445512846996	-0.0278264024689891	-0.570709404160448	0.571855053416021	0.785340744482058	None
ENSMUSE00000691623.1	chr19	36919572	36919615	-	ENSMUSG00000047632.11	Fgfbp3	-0.0590256168501087	-0.553990788835675	0.582642038089027	0.854836989029423	-0.0278264024689891	-0.570709404160448	0.571855053416021	0.785340744482058	None
ENSMUSE00000691620.1	chr19	36926079	36926401	+	ENSMUSG00000040565.8	Btaf1	-0.725247510145114	-2.37688285983447	0.0222879755233731	0.232988065944313	-0.241187579823836	-2.53941986720675	0.0157178045994803	0.128596988945665	None
ENSMUSE00000691619.1	chr19	36945212	36945335	+	ENSMUSG00000040565.8	Btaf1	-0.852667105474305	-3.13086031864941	0.00323650697622715	0.101662637711407	-0.241187579823836	-2.53941986720675	0.0157178045994803	0.128596988945665	None
ENSMUSE00000691618.1	chr19	36949068	36949182	+	ENSMUSG00000040565.8	Btaf1	-0.843364151702348	-3.14878644062887	0.00308162739975905	0.0995265712849769	-0.241187579823836	-2.53941986720675	0.0157178045994803	0.128596988945665	None
ENSMUSE00000691615.1	chr19	36951034	36951177	+	ENSMUSG00000040565.8	Btaf1	-0.729836656802716	-2.90936366254516	0.00586595570174469	0.130079068588279	-0.241187579823836	-2.53941986720675	0.0157178045994803	0.128596988945665	None
ENSMUSE00000691613.1	chr19	36956371	36956534	+	ENSMUSG00000040565.8	Btaf1	-0.631168497141381	-2.70063552207001	0.0100671066442238	0.165079204473908	-0.241187579823836	-2.53941986720675	0.0157178045994803	0.128596988945665	None
ENSMUSE00000691611.1	chr19	36958373	36958509	+	ENSMUSG00000040565.8	Btaf1	-0.621619742867929	-2.68893113555841	0.0103702529770788	0.167312282390464	-0.241187579823836	-2.53941986720675	0.0157178045994803	0.128596988945665	None
ENSMUSE00000691608.1	chr19	36961639	36961768	+	ENSMUSG00000040565.8	Btaf1	-0.611496723736385	-2.4064531763313	0.0207751486186782	0.226202381994595	-0.241187579823836	-2.53941986720675	0.0157178045994803	0.128596988945665	None
ENSMUSE00000691605.1	chr19	36962431	36962499	+	ENSMUSG00000040565.8	Btaf1	-0.603901619331854	-2.41748779971538	0.020234830660874	0.223479067865706	-0.241187579823836	-2.53941986720675	0.0157178045994803	0.128596988945665	None
ENSMUSE00000691601.1	chr19	36965618	36965707	+	ENSMUSG00000040565.8	Btaf1	-0.597349958760073	-2.44896252897783	0.0187628200952483	0.216396767022218	-0.241187579823836	-2.53941986720675	0.0157178045994803	0.128596988945665	None
ENSMUSE00000691600.1	chr19	36966492	36966587	+	ENSMUSG00000040565.8	Btaf1	-0.567610410800621	-2.38844926805074	0.0216847780545406	0.230197311340231	-0.241187579823836	-2.53941986720675	0.0157178045994803	0.128596988945665	None
ENSMUSE00000691599.1	chr19	36966676	36966852	+	ENSMUSG00000040565.8	Btaf1	-0.669637642591233	-2.87943526176375	0.00634621986402067	0.134706623099067	-0.241187579823836	-2.53941986720675	0.0157178045994803	0.128596988945665	None
ENSMUSE00000691598.1	chr19	36969056	36969196	+	ENSMUSG00000040565.8	Btaf1	-0.758185332823401	-3.08510091826314	0.00366587883350458	0.107214881301733	-0.241187579823836	-2.53941986720675	0.0157178045994803	0.128596988945665	None
ENSMUSE00000691597.1	chr19	36969914	36970038	+	ENSMUSG00000040565.8	Btaf1	-0.637527625062877	-2.68276042550717	0.0105334468989373	0.168561544691799	-0.241187579823836	-2.53941986720675	0.0157178045994803	0.128596988945665	None
ENSMUSE00000691595.1	chr19	36972898	36973018	+	ENSMUSG00000040565.8	Btaf1	-0.167360645150037	-1.50862073931282	0.139185452553664	0.50112674653803	-0.241187579823836	-2.53941986720675	0.0157178045994803	0.128596988945665	None
ENSMUSE00000691591.1	chr19	36978315	36978419	+	ENSMUSG00000040565.8	Btaf1	0.142473543627154	1.09919970089668	0.278195268685807	0.657500508642421	-0.241187579823836	-2.53941986720675	0.0157178045994803	0.128596988945665	None
ENSMUSE00000691589.1	chr19	36980577	36980726	+	ENSMUSG00000040565.8	Btaf1	0.108927074193274	0.975885465081712	0.334934952042521	0.7040079297104	-0.241187579823836	-2.53941986720675	0.0157178045994803	0.128596988945665	None
ENSMUSE00000691586.1	chr19	36980987	36981129	+	ENSMUSG00000040565.8	Btaf1	-0.0367830235964568	-0.36354805924771	0.718093104503032	0.91325604746642	-0.241187579823836	-2.53941986720675	0.0157178045994803	0.128596988945665	None
ENSMUSE00000691585.1	chr19	36981647	36981821	+	ENSMUSG00000040565.8	Btaf1	-0.00854070283998664	-0.0866505062174931	0.931377825818591	0.981822857865962	-0.241187579823836	-2.53941986720675	0.0157178045994803	0.128596988945665	None
ENSMUSE00000691584.1	chr19	36983449	36983652	+	ENSMUSG00000040565.8	Btaf1	-0.0530968287990393	-0.428188572912933	0.670790467833159	0.894695499805713	-0.241187579823836	-2.53941986720675	0.0157178045994803	0.128596988945665	None
ENSMUSE00000328356.4	chr19	36986455	36986881	+	ENSMUSG00000040565.8	Btaf1	-0.0073031569658519	-0.0938822069133172	0.925667294818554	0.980052461237751	-0.241187579823836	-2.53941986720675	0.0157178045994803	0.128596988945665	None
ENSMUSE00000619681.1	chr19	36987981	36988171	+	ENSMUSG00000040565.8	Btaf1	-0.193921354124639	-2.3695066435445	0.0226805126580902	0.234740117484879	-0.241187579823836	-2.53941986720675	0.0157178045994803	0.128596988945665	None
ENSMUSE00000619680.1	chr19	36988876	36989029	+	ENSMUSG00000040565.8	Btaf1	-0.270219660287023	-2.75239227365694	0.00882225916224821	0.155721575986755	-0.241187579823836	-2.53941986720675	0.0157178045994803	0.128596988945665	None
ENSMUSE00000619679.1	chr19	36989388	36989497	+	ENSMUSG00000040565.8	Btaf1	-0.17426663385445	-1.72818412046899	0.091600880035447	0.423793427958126	-0.241187579823836	-2.53941986720675	0.0157178045994803	0.128596988945665	None
ENSMUSE00000619678.1	chr19	36990723	36990924	+	ENSMUSG00000040565.8	Btaf1	-0.15728258991458	-1.49987534769895	0.141429918099216	0.504119043620337	-0.241187579823836	-2.53941986720675	0.0157178045994803	0.128596988945665	None
ENSMUSE00000619677.1	chr19	36992436	36992584	+	ENSMUSG00000040565.8	Btaf1	-0.0757791193260717	-0.847485684483333	0.401722721289768	0.7522132048387	-0.241187579823836	-2.53941986720675	0.0157178045994803	0.128596988945665	None
ENSMUSE00000456350.2	chr19	36994270	36994422	+	ENSMUSG00000040565.8	Btaf1	0.00439107646921079	0.0513323221483652	0.959313954062532	0.989546203530242	-0.241187579823836	-2.53941986720675	0.0157178045994803	0.128596988945665	None
ENSMUSE00000328208.1	chr19	36994591	36994712	+	ENSMUSG00000040565.8	Btaf1	0.00822633818211631	0.09838212655029	0.922115906657236	0.979076046092566	-0.241187579823836	-2.53941986720675	0.0157178045994803	0.128596988945665	None
ENSMUSE00000328185.1	chr19	36994799	36994966	+	ENSMUSG00000040565.8	Btaf1	0.0084056042078057	0.111146355342926	0.912051236400597	0.976102967357782	-0.241187579823836	-2.53941986720675	0.0157178045994803	0.128596988945665	None
ENSMUSE00000328169.1	chr19	36996530	36996607	+	ENSMUSG00000040565.8	Btaf1	-0.0232405080243383	-0.249372664725834	0.804337437627049	0.943648971278965	-0.241187579823836	-2.53941986720675	0.0157178045994803	0.128596988945665	None
ENSMUSE00000328154.1	chr19	36997506	36997635	+	ENSMUSG00000040565.8	Btaf1	0.0447241638080201	0.519054217957057	0.606557896373135	0.866341811881496	-0.241187579823836	-2.53941986720675	0.0157178045994803	0.128596988945665	None
ENSMUSE00000328136.1	chr19	37000092	37000233	+	ENSMUSG00000040565.8	Btaf1	-0.0538597049827606	-0.619072975178449	0.539347486164893	0.833184097673271	-0.241187579823836	-2.53941986720675	0.0157178045994803	0.128596988945665	None
ENSMUSE00000328117.1	chr19	37000317	37000447	+	ENSMUSG00000040565.8	Btaf1	-0.0370772741592608	-0.408084639251223	0.685368624436062	0.900582430677777	-0.241187579823836	-2.53941986720675	0.0157178045994803	0.128596988945665	None
ENSMUSE00000328099.1	chr19	37002414	37002539	+	ENSMUSG00000040565.8	Btaf1	-0.0118417523883814	-0.123994439039005	0.90193521127046	0.973187651743519	-0.241187579823836	-2.53941986720675	0.0157178045994803	0.128596988945665	None
ENSMUSE00000328078.1	chr19	37003488	37003640	+	ENSMUSG00000040565.8	Btaf1	0.0621993424189279	0.657001564322552	0.514909449587144	0.820078471851454	-0.241187579823836	-2.53941986720675	0.0157178045994803	0.128596988945665	None
ENSMUSE00000328058.1	chr19	37004432	37004643	+	ENSMUSG00000040565.8	Btaf1	-0.033631714788594	-0.451539156085081	0.654018351554636	0.887912890372308	-0.241187579823836	-2.53941986720675	0.0157178045994803	0.128596988945665	None
ENSMUSE00000328015.1	chr19	37009580	37009739	+	ENSMUSG00000040565.8	Btaf1	-0.0872149140252843	-1.3134525233329	0.196449226878869	0.574716906030876	-0.241187579823836	-2.53941986720675	0.0157178045994803	0.128596988945665	None
ENSMUSE00000327981.1	chr19	37010012	37010182	+	ENSMUSG00000040565.8	Btaf1	-0.0930767236732027	-1.36615055614937	0.179456534864978	0.55468657966873	-0.241187579823836	-2.53941986720675	0.0157178045994803	0.128596988945665	None
ENSMUSE00000641808.3	chr19	37011261	37012752	+	ENSMUSG00000040565.8	Btaf1	-0.0310508264074942	-0.625232471446281	0.535338168702595	0.831241769330203	-0.241187579823836	-2.53941986720675	0.0157178045994803	0.128596988945665	None
ENSMUSE00001458252.1	chr19	36960185	36961768	+	ENSMUSG00000040565.8	Btaf1	-0.605118578147285	-2.36435706273513	0.0229582383330442	0.236093631347664	-0.241187579823836	-2.53941986720675	0.0157178045994803	0.128596988945665	None
ENSMUSE00001459093.1	chr19	36988876	36989953	+	ENSMUSG00000040565.8	Btaf1	-0.240927628233448	-2.70847218442935	0.00986873270941238	0.163798465893293	-0.241187579823836	-2.53941986720675	0.0157178045994803	0.128596988945665	None
ENSMUSE00001462203.1	chr19	36961315	36962499	+	ENSMUSG00000040565.8	Btaf1	-0.622164764973821	-2.48344919011911	0.0172620496229865	0.209063762990528	-0.241187579823836	-2.53941986720675	0.0157178045994803	0.128596988945665	None
ENSMUSE00001458642.1	chr19	36965618	36965832	+	ENSMUSG00000040565.8	Btaf1	-0.593643559707062	-2.42942728126849	0.0196645581099288	0.220703395849037	-0.241187579823836	-2.53941986720675	0.0157178045994803	0.128596988945665	None
ENSMUSE00000481964.1	chr19	37173967	37174985	-	ENSMUSG00000039652.16	Cpeb3	0.0345523025332335	0.399458546774791	0.691661613600733	0.90317653254555	0.0849613709631264	1.28581168768146	0.206979073425544	0.480249612079393	None
ENSMUSE00000414461.1	chr19	37139062	37139221	-	ENSMUSG00000039652.16	Cpeb3	0.155233722614368	1.43733873259596	0.158330548921099	0.526962667168708	0.0849613709631264	1.28581168768146	0.206979073425544	0.480249612079393	None
ENSMUSE00000327313.1	chr19	37126332	37126388	-	ENSMUSG00000039652.16	Cpeb3	0.12936796575362	1.13456834407644	0.263250442735089	0.643480838528275	0.0849613709631264	1.28581168768146	0.206979073425544	0.480249612079393	None
ENSMUSE00000327493.1	chr19	37105791	37105814	-	ENSMUSG00000039652.16	Cpeb3	0.0772095958607025	0.615868329409943	0.541439598268907	0.834418692475149	0.0849613709631264	1.28581168768146	0.206979073425544	0.480249612079393	None
ENSMUSE00000327476.1	chr19	37088420	37088587	-	ENSMUSG00000039652.16	Cpeb3	-0.0669626504551235	-0.819356575536132	0.417395692608818	0.762424078600224	0.0849613709631264	1.28581168768146	0.206979073425544	0.480249612079393	None
ENSMUSE00000544926.1	chr19	37087538	37087627	-	ENSMUSG00000039652.16	Cpeb3	-0.0465755415173785	-0.502842284507437	0.617808438795975	0.871846020963422	0.0849613709631264	1.28581168768146	0.206979073425544	0.480249612079393	None
ENSMUSE00000327429.1	chr19	37068173	37068291	-	ENSMUSG00000039652.16	Cpeb3	0.0342261896706268	0.39044660127992	0.698259770264821	0.90563773049944	0.0849613709631264	1.28581168768146	0.206979073425544	0.480249612079393	None
ENSMUSE00000544923.1	chr19	37054260	37054374	-	ENSMUSG00000039652.16	Cpeb3	0.0855336463369785	0.955422671594933	0.34505240480692	0.711463390774292	0.0849613709631264	1.28581168768146	0.206979073425544	0.480249612079393	None
ENSMUSE00000544919.1	chr19	37044522	37044703	-	ENSMUSG00000039652.16	Cpeb3	0.185169536171203	2.06261641412403	0.0456254471286151	0.317254011740544	0.0849613709631264	1.28581168768146	0.206979073425544	0.480249612079393	None
ENSMUSE00000482818.2	chr19	37021291	37025087	-	ENSMUSG00000039652.16	Cpeb3	0.0880204226830427	1.30547016738498	0.199126540580715	0.577656164274304	0.0849613709631264	1.28581168768146	0.206979073425544	0.480249612079393	None
ENSMUSE00000773885.1	chr19	37173967	37174095	-	ENSMUSG00000039652.16	Cpeb3	-0.00209735991252074	-0.0164661588920033	0.986943638088876	0.996507596622649	0.0849613709631264	1.28581168768146	0.206979073425544	0.480249612079393	None
ENSMUSE00000798249.1	chr19	37021297	37025087	-	ENSMUSG00000039652.16	Cpeb3	0.086387251000417	1.28385880791749	0.206513817639251	0.585652907478614	0.0849613709631264	1.28581168768146	0.206979073425544	0.480249612079393	None
ENSMUSE00000747902.1	chr19	37021879	37025087	-	ENSMUSG00000039652.16	Cpeb3	0.0844873090425676	1.25550671780063	0.216515852626585	0.596509570118082	0.0849613709631264	1.28581168768146	0.206979073425544	0.480249612079393	None
ENSMUSE00000735552.1	chr19	37088420	37088560	-	ENSMUSG00000039652.16	Cpeb3	-0.096428597748476	-1.14423531015466	0.259267571302988	0.639685758140661	0.0849613709631264	1.28581168768146	0.206979073425544	0.480249612079393	None
ENSMUSE00000838337.1	chr19	37207233	37207473	-	ENSMUSG00000039652.16	Cpeb3	0.0848586773917784	0.267526582808083	0.790426289929336	0.938763216707355	0.0849613709631264	1.28581168768146	0.206979073425544	0.480249612079393	None
ENSMUSE00000729788.1	chr19	37139131	37139221	-	ENSMUSG00000039652.16	Cpeb3	0.195505668880379	1.68408589661697	0.0998855437778106	0.438553532688952	0.0849613709631264	1.28581168768146	0.206979073425544	0.480249612079393	None
ENSMUSE00000841078.1	chr19	37022970	37025087	-	ENSMUSG00000039652.16	Cpeb3	0.0883815242815635	1.37793925053033	0.175815001035743	0.550024768177745	0.0849613709631264	1.28581168768146	0.206979073425544	0.480249612079393	None
ENSMUSE00000778977.1	chr19	37023935	37025087	-	ENSMUSG00000039652.16	Cpeb3	0.100101970177857	1.26664224224539	0.212545137565798	0.591817696906393	0.0849613709631264	1.28581168768146	0.206979073425544	0.480249612079393	None
ENSMUSE00000780528.1	chr19	37024639	37025087	-	ENSMUSG00000039652.16	Cpeb3	0.0667534732522345	0.864133534834001	0.392621774481993	0.745928858971795	0.0849613709631264	1.28581168768146	0.206979073425544	0.480249612079393	None
ENSMUSE00000818552.1	chr19	37054062	37054374	-	ENSMUSG00000039652.16	Cpeb3	0.0914175219350204	1.02136940982264	0.313163375217403	0.686419129407664	0.0849613709631264	1.28581168768146	0.206979073425544	0.480249612079393	None
ENSMUSE00000774495.1	chr19	37174437	37174985	-	ENSMUSG00000039652.16	Cpeb3	0.0582236210971533	0.49555781902014	0.622894286576083	0.874203841335912	0.0849613709631264	1.28581168768146	0.206979073425544	0.480249612079393	None
ENSMUSE00000776176.1	chr19	37174593	37174985	-	ENSMUSG00000039652.16	Cpeb3	-0.00378618666138831	-0.030038435935825	0.976184462921644	0.993941434077908	0.0849613709631264	1.28581168768146	0.206979073425544	0.480249612079393	None
ENSMUSE00000800350.1	chr19	37174623	37174985	-	ENSMUSG00000039652.16	Cpeb3	0.0090574359531363	0.0689292120289911	0.945386375210126	0.985720230157313	0.0849613709631264	1.28581168768146	0.206979073425544	0.480249612079393	None
ENSMUSE00000784692.1	chr19	37174688	37174985	-	ENSMUSG00000039652.16	Cpeb3	0.0239778041768245	0.173426479727212	0.863183177023815	0.963555070140013	0.0849613709631264	1.28581168768146	0.206979073425544	0.480249612079393	None
ENSMUSE00000729434.1	chr19	37207543	37207904	+	ENSMUSG00000023307.14	Marchf5	0.0553878508468739	1.0015582438737	0.322524738061841	0.69459194837532	0.0987043891898827	3.33410221736016	0.00203754549874644	0.0442850204482713	sig Gene
ENSMUSE00001278081.1	chr19	37210671	37210873	+	ENSMUSG00000023307.14	Marchf5	0.0832266362934232	2.08709505067768	0.0432386744581992	0.310150379429327	0.0987043891898827	3.33410221736016	0.00203754549874644	0.0442850204482713	sig Gene
ENSMUSE00000134348.4	chr19	37217183	37217313	+	ENSMUSG00000023307.14	Marchf5	0.104239831906668	2.92559920638341	0.00561985392008548	0.127953755123144	0.0987043891898827	3.33410221736016	0.00203754549874644	0.0442850204482713	sig Gene
ENSMUSE00000134345.3	chr19	37220303	37220486	+	ENSMUSG00000023307.14	Marchf5	0.0974192553447428	2.83874258348706	0.00705825332671825	0.140806754984542	0.0987043891898827	3.33410221736016	0.00203754549874644	0.0442850204482713	sig Gene
ENSMUSE00000473185.2	chr19	37220639	37220805	+	ENSMUSG00000023307.14	Marchf5	0.0976815123007169	2.75902042267559	0.00867356935874536	0.154371379492206	0.0987043891898827	3.33410221736016	0.00203754549874644	0.0442850204482713	sig Gene
ENSMUSE00000619668.5	chr19	37221390	37222151	+	ENSMUSG00000023307.14	Marchf5	0.0815992333792903	2.55795134245382	0.0143861262411648	0.192435175096948	0.0987043891898827	3.33410221736016	0.00203754549874644	0.0442850204482713	sig Gene
ENSMUSE00000691493.1	chr19	37207568	37207904	+	ENSMUSG00000023307.14	Marchf5	0.0553878508468739	1.0015582438737	0.322524738061841	0.69459194837532	0.0987043891898827	3.33410221736016	0.00203754549874644	0.0442850204482713	sig Gene
ENSMUSE00000691492.1	chr19	37220639	37221076	+	ENSMUSG00000023307.14	Marchf5	0.0975382260950811	2.72323478555895	0.00950481804643856	0.161022515506772	0.0987043891898827	3.33410221736016	0.00203754549874644	0.0442850204482713	sig Gene
ENSMUSE00000619670.2	chr19	37207576	37207904	+	ENSMUSG00000023307.14	Marchf5	0.0553878508468739	1.0015582438737	0.322524738061841	0.69459194837532	0.0987043891898827	3.33410221736016	0.00203754549874644	0.0442850204482713	sig Gene
ENSMUSE00000802163.1	chr19	37217183	37217641	+	ENSMUSG00000023307.14	Marchf5	0.1108232606597	3.11921806766153	0.00334100389717651	0.103171278889129	0.0987043891898827	3.33410221736016	0.00203754549874644	0.0442850204482713	sig Gene
ENSMUSE00000788742.1	chr19	37217190	37217313	+	ENSMUSG00000023307.14	Marchf5	0.102671019200947	2.81494881159896	0.00750837490127669	0.144751751610399	0.0987043891898827	3.33410221736016	0.00203754549874644	0.0442850204482713	sig Gene
ENSMUSE00000760754.1	chr19	37220669	37220805	+	ENSMUSG00000023307.14	Marchf5	0.0946531082599223	2.6014711873901	0.0129160661704003	0.183845494591713	0.0987043891898827	3.33410221736016	0.00203754549874644	0.0442850204482713	sig Gene
ENSMUSE00000735682.1	chr19	37221390	37221977	+	ENSMUSG00000023307.14	Marchf5	0.0892774292682678	2.78384984547502	0.00813698073120445	0.150072952878238	0.0987043891898827	3.33410221736016	0.00203754549874644	0.0442850204482713	sig Gene
ENSMUSE00000797293.1	chr19	37330428	37330613	-	ENSMUSG00000056999.15	Ide	-0.454063441967375	-3.33857622991349	0.00181933055266764	0.0791533998677063	-0.41918919872488	-3.38841030823265	0.00175709008102374	0.041220646234379	sig Gene
ENSMUSE00001304069.1	chr19	37328981	37329188	-	ENSMUSG00000056999.15	Ide	-0.444055430877396	-3.60075842301813	0.000859577295807018	0.0562343107401242	-0.41918919872488	-3.38841030823265	0.00175709008102374	0.041220646234379	sig Gene
ENSMUSE00001228530.1	chr19	37325148	37325317	-	ENSMUSG00000056999.15	Ide	-0.456619382481841	-3.45919321509744	0.00129240704498031	0.0672911698014257	-0.41918919872488	-3.38841030823265	0.00175709008102374	0.041220646234379	sig Gene
ENSMUSE00001301558.1	chr19	37317977	37318099	-	ENSMUSG00000056999.15	Ide	-0.428176062357196	-3.22190288794101	0.00251960823557131	0.0911197088233906	-0.41918919872488	-3.38841030823265	0.00175709008102374	0.041220646234379	sig Gene
ENSMUSE00001297774.1	chr19	37315405	37315517	-	ENSMUSG00000056999.15	Ide	-0.357398422062968	-2.63604394360573	0.0118479073806206	0.1768852790987	-0.41918919872488	-3.38841030823265	0.00175709008102374	0.041220646234379	sig Gene
ENSMUSE00001285557.1	chr19	37314834	37314996	-	ENSMUSG00000056999.15	Ide	-0.380743520016365	-3.06535176373163	0.00386732124971595	0.109473086675499	-0.41918919872488	-3.38841030823265	0.00175709008102374	0.041220646234379	sig Gene
ENSMUSE00001308068.1	chr19	37313980	37314072	-	ENSMUSG00000056999.15	Ide	-0.434352849025447	-3.40372403914226	0.00151349119757438	0.0726526383912487	-0.41918919872488	-3.38841030823265	0.00175709008102374	0.041220646234379	sig Gene
ENSMUSE00001254281.1	chr19	37313510	37313601	-	ENSMUSG00000056999.15	Ide	-0.380212054306589	-2.92639684349393	0.0056080157112113	0.127845523133143	-0.41918919872488	-3.38841030823265	0.00175709008102374	0.041220646234379	sig Gene
ENSMUSE00001225290.1	chr19	37312083	37312163	-	ENSMUSG00000056999.15	Ide	-0.380101232880256	-2.82362708257779	0.00734119555849659	0.143257258650571	-0.41918919872488	-3.38841030823265	0.00175709008102374	0.041220646234379	sig Gene
ENSMUSE00001241784.1	chr19	37309788	37309891	-	ENSMUSG00000056999.15	Ide	-0.455156762224971	-3.47641249363817	0.0012303088918786	0.0659012315482685	-0.41918919872488	-3.38841030823265	0.00175709008102374	0.041220646234379	sig Gene
ENSMUSE00001210011.1	chr19	37303894	37303996	-	ENSMUSG00000056999.15	Ide	-0.446930918825422	-3.23189532968864	0.00245081405558332	0.090023964378262	-0.41918919872488	-3.38841030823265	0.00175709008102374	0.041220646234379	sig Gene
ENSMUSE00001310378.1	chr19	37298052	37298174	-	ENSMUSG00000056999.15	Ide	-0.385693137642378	-2.94833657633956	0.00529140055045147	0.124664933976447	-0.41918919872488	-3.38841030823265	0.00175709008102374	0.041220646234379	sig Gene
ENSMUSE00001303276.1	chr19	37295883	37295965	-	ENSMUSG00000056999.15	Ide	-0.474018131932758	-3.42038682432044	0.00144353862524382	0.0709329219704126	-0.41918919872488	-3.38841030823265	0.00175709008102374	0.041220646234379	sig Gene
ENSMUSE00000544896.1	chr19	37290670	37290814	-	ENSMUSG00000056999.15	Ide	-0.455070125337751	-3.13101726017221	0.00323511964878356	0.101662637711407	-0.41918919872488	-3.38841030823265	0.00175709008102374	0.041220646234379	sig Gene
ENSMUSE00001273783.1	chr19	37288098	37288208	-	ENSMUSG00000056999.15	Ide	-0.377813738248779	-2.76510290814339	0.00853916783834633	0.153217128857353	-0.41918919872488	-3.38841030823265	0.00175709008102374	0.041220646234379	sig Gene
ENSMUSE00001291913.1	chr19	37287113	37287233	-	ENSMUSG00000056999.15	Ide	-0.490880289169342	-3.81476989669422	0.00045840220379853	0.0426434295792107	-0.41918919872488	-3.38841030823265	0.00175709008102374	0.041220646234379	sig Both
ENSMUSE00001215682.1	chr19	37285206	37285297	-	ENSMUSG00000056999.15	Ide	-0.469338243931913	-3.71297060744504	0.000619268974853716	0.0488686236005783	-0.41918919872488	-3.38841030823265	0.00175709008102374	0.041220646234379	sig Both
ENSMUSE00001238379.1	chr19	37284121	37284232	-	ENSMUSG00000056999.15	Ide	-0.380277647862586	-2.80717284686102	0.00766117305723115	0.145907991685298	-0.41918919872488	-3.38841030823265	0.00175709008102374	0.041220646234379	sig Gene
ENSMUSE00001212367.1	chr19	37280585	37280752	-	ENSMUSG00000056999.15	Ide	-0.375263403484254	-2.85841558171914	0.00670520160749485	0.137615401754513	-0.41918919872488	-3.38841030823265	0.00175709008102374	0.041220646234379	sig Gene
ENSMUSE00001276463.1	chr19	37277741	37278013	-	ENSMUSG00000056999.15	Ide	-0.397390476199139	-3.31516877305221	0.0019429633035028	0.0815315625770006	-0.41918919872488	-3.38841030823265	0.00175709008102374	0.041220646234379	sig Gene
ENSMUSE00001273685.1	chr19	37276515	37276576	-	ENSMUSG00000056999.15	Ide	-0.457956491528838	-3.42256008345466	0.00143464609748231	0.0707182167590701	-0.41918919872488	-3.38841030823265	0.00175709008102374	0.041220646234379	sig Gene
ENSMUSE00001258545.1	chr19	37272155	37272227	-	ENSMUSG00000056999.15	Ide	-0.467001765862639	-3.54189929765861	0.00101924794141913	0.0602448256857717	-0.41918919872488	-3.38841030823265	0.00175709008102374	0.041220646234379	sig Gene
ENSMUSE00001295315.1	chr19	37271505	37271572	-	ENSMUSG00000056999.15	Ide	-0.518026011994286	-3.86960410054484	0.000389351927099265	0.039480559267121	-0.41918919872488	-3.38841030823265	0.00175709008102374	0.041220646234379	sig Both
ENSMUSE00000745328.1	chr19	37268743	37270837	-	ENSMUSG00000056999.15	Ide	-0.412119113721506	-3.65825932486926	0.00072698677184764	0.0524892267476864	-0.41918919872488	-3.38841030823265	0.00175709008102374	0.041220646234379	sig Gene
ENSMUSE00000728131.1	chr19	37270430	37270837	-	ENSMUSG00000056999.15	Ide	-0.441579095361118	-3.59203769364334	0.000881615834013274	0.0567449943627845	-0.41918919872488	-3.38841030823265	0.00175709008102374	0.041220646234379	sig Gene
ENSMUSE00000756345.1	chr19	37290670	37290878	-	ENSMUSG00000056999.15	Ide	-0.453122713244437	-3.1031608514794	0.00349036535510797	0.105094255637101	-0.41918919872488	-3.38841030823265	0.00175709008102374	0.041220646234379	sig Gene
ENSMUSE00000724409.1	chr19	37280584	37280752	-	ENSMUSG00000056999.15	Ide	-0.375263403484253	-2.8584155817191	0.00670520160749551	0.137615401754513	-0.41918919872488	-3.38841030823265	0.00175709008102374	0.041220646234379	sig Gene
ENSMUSE00000776996.1	chr19	37313510	37313573	-	ENSMUSG00000056999.15	Ide	-0.367440730600025	-2.85946333065547	0.0066868683897588	0.137471992063758	-0.41918919872488	-3.38841030823265	0.00175709008102374	0.041220646234379	sig Gene
ENSMUSE00000805173.1	chr19	37330428	37330612	-	ENSMUSG00000056999.15	Ide	-0.454063441967375	-3.33857622991349	0.00181933055266764	0.0791533998677063	-0.41918919872488	-3.38841030823265	0.00175709008102374	0.041220646234379	sig Gene
ENSMUSE00000768649.1	chr19	37303650	37303996	-	ENSMUSG00000056999.15	Ide	-0.446799905676599	-3.23385643377099	0.00243752351115943	0.0898262777163736	-0.41918919872488	-3.38841030823265	0.00175709008102374	0.041220646234379	sig Gene
ENSMUSE00000711319.1	chr19	37295155	37295796	-	ENSMUSG00000080885.1	Rpl10-ps6	-0.335250656879207	-1.44750704649557	0.155479185048971	0.523398002129891	-0.353710167895594	-1.45811986911283	0.15375287299036	0.410893532435726	None
ENSMUSE00000417723.2	chr19	37376403	37376667	+	ENSMUSG00000012443.4	Kif11	-0.0134191937703632	-0.108942388141428	0.913788079834235	0.976660682657314	0.0837828050259754	1.07982039929748	0.287631884545282	0.565746850015506	None
ENSMUSE00000373251.2	chr19	37384240	37384372	+	ENSMUSG00000012443.4	Kif11	0.111429082999971	0.827420878763397	0.412864602665791	0.759653941265649	0.0837828050259754	1.07982039929748	0.287631884545282	0.565746850015506	None
ENSMUSE00000326272.1	chr19	37384542	37384639	+	ENSMUSG00000012443.4	Kif11	-0.138828284478734	-1.06184340497271	0.294620033473442	0.671943670269772	0.0837828050259754	1.07982039929748	0.287631884545282	0.565746850015506	None
ENSMUSE00000414160.1	chr19	37384732	37384810	+	ENSMUSG00000012443.4	Kif11	-0.0898431865887464	-0.619558820442559	0.539030675404537	0.83309009624399	0.0837828050259754	1.07982039929748	0.287631884545282	0.565746850015506	None
ENSMUSE00000145382.1	chr19	37387017	37387202	+	ENSMUSG00000012443.4	Kif11	0.0290716267577046	0.249736744061456	0.804057798328391	0.943592651105704	0.0837828050259754	1.07982039929748	0.287631884545282	0.565746850015506	None
ENSMUSE00000145391.1	chr19	37387311	37387435	+	ENSMUSG00000012443.4	Kif11	0.101320369422201	1.00733937984753	0.319773606327553	0.692269340234325	0.0837828050259754	1.07982039929748	0.287631884545282	0.565746850015506	None
ENSMUSE00000326179.1	chr19	37390312	37390402	+	ENSMUSG00000012443.4	Kif11	0.141573726010954	1.08774637059197	0.283160904319559	0.661895303676877	0.0837828050259754	1.07982039929748	0.287631884545282	0.565746850015506	None
ENSMUSE00000326147.1	chr19	37390649	37390891	+	ENSMUSG00000012443.4	Kif11	0.167445443869387	1.57894507852474	0.122155853145759	0.475388390541014	0.0837828050259754	1.07982039929748	0.287631884545282	0.565746850015506	None
ENSMUSE00000326121.1	chr19	37393685	37393780	+	ENSMUSG00000012443.4	Kif11	0.21587868146837	1.78905936628899	0.0811127698305714	0.402903687256254	0.0837828050259754	1.07982039929748	0.287631884545282	0.565746850015506	None
ENSMUSE00000326102.1	chr19	37398119	37398207	+	ENSMUSG00000012443.4	Kif11	0.0774758536912656	0.626084188469458	0.534785000934972	0.830945597734907	0.0837828050259754	1.07982039929748	0.287631884545282	0.565746850015506	None
ENSMUSE00000348470.1	chr19	37402205	37402292	+	ENSMUSG00000012443.4	Kif11	0.0310632779121083	0.261153468507398	0.79530230639096	0.940415964513798	0.0837828050259754	1.07982039929748	0.287631884545282	0.565746850015506	None
ENSMUSE00000326055.1	chr19	37403461	37403649	+	ENSMUSG00000012443.4	Kif11	0.0180236536770625	0.190270268655465	0.850051234171202	0.95916443450807	0.0837828050259754	1.07982039929748	0.287631884545282	0.565746850015506	None
ENSMUSE00000381181.2	chr19	37404114	37404321	+	ENSMUSG00000012443.4	Kif11	0.0990212588454253	1.07464668840439	0.288916307171668	0.667097573574605	0.0837828050259754	1.07982039929748	0.287631884545282	0.565746850015506	None
ENSMUSE00000417692.1	chr19	37406994	37407166	+	ENSMUSG00000012443.4	Kif11	0.169302657853206	1.517582005611	0.13691519024715	0.497676003869151	0.0837828050259754	1.07982039929748	0.287631884545282	0.565746850015506	None
ENSMUSE00000336545.1	chr19	37409476	37409601	+	ENSMUSG00000012443.4	Kif11	0.192209635062373	1.88040308370281	0.067283918413426	0.373464210926004	0.0837828050259754	1.07982039929748	0.287631884545282	0.565746850015506	None
ENSMUSE00000325967.1	chr19	37409726	37409884	+	ENSMUSG00000012443.4	Kif11	0.115082587073541	1.08797679098001	0.283060394327883	0.661826126606432	0.0837828050259754	1.07982039929748	0.287631884545282	0.565746850015506	None
ENSMUSE00000352549.2	chr19	37410527	37410633	+	ENSMUSG00000012443.4	Kif11	0.145919284495844	1.27312888873059	0.210257410156381	0.58940825628013	0.0837828050259754	1.07982039929748	0.287631884545282	0.565746850015506	None
ENSMUSE00000402823.2	chr19	37411331	37411610	+	ENSMUSG00000012443.4	Kif11	0.0394719826564792	0.422955390581017	0.674573179521238	0.896147906590601	0.0837828050259754	1.07982039929748	0.287631884545282	0.565746850015506	None
ENSMUSE00000325921.1	chr19	37413121	37413343	+	ENSMUSG00000012443.4	Kif11	0.096763829763381	1.17192800446607	0.24809820822927	0.629093499991905	0.0837828050259754	1.07982039929748	0.287631884545282	0.565746850015506	None
ENSMUSE00000402659.1	chr19	37416490	37416632	+	ENSMUSG00000012443.4	Kif11	0.17391760730988	2.2724671753879	0.0284562658273332	0.259463898115213	0.0837828050259754	1.07982039929748	0.287631884545282	0.565746850015506	None
ENSMUSE00000325894.1	chr19	37417901	37418017	+	ENSMUSG00000012443.4	Kif11	0.12684362481463	1.45087907875423	0.154542590210421	0.522421830375707	0.0837828050259754	1.07982039929748	0.287631884545282	0.565746850015506	None
ENSMUSE00000397730.3	chr19	37420259	37421859	+	ENSMUSG00000012443.4	Kif11	0.0484184123470354	0.601756650835544	0.550701972955581	0.839306248491193	0.0837828050259754	1.07982039929748	0.287631884545282	0.565746850015506	None
ENSMUSE00001458575.1	chr19	37402181	37403649	+	ENSMUSG00000012443.4	Kif11	0.0220433331965603	0.231906033592374	0.817782941576768	0.948366237566252	0.0837828050259754	1.07982039929748	0.287631884545282	0.565746850015506	None
ENSMUSE00001459170.1	chr19	37404114	37405771	+	ENSMUSG00000012443.4	Kif11	0.0991437531783472	1.07325135670778	0.289534139036126	0.66770708204496	0.0837828050259754	1.07982039929748	0.287631884545282	0.565746850015506	None
ENSMUSE00001457276.1	chr19	37388407	37389352	+	ENSMUSG00000117988.1	Gm8663	-0.115981316857106	-0.255730003086377	0.799458306307977	0.942003602903492	-0.196589866994189	-0.426371825082978	0.672456660030266	0.848976001987519	None
ENSMUSE00001345210.1	chr19	37432909	37434656	-	ENSMUSG00000102353.1	Gm38345	-0.302910311349221	-0.698420830058406	0.48891934145066	0.806133381492612	-0.278980872482967	-0.655864457260861	0.516214223157722	0.749662853959018	None
ENSMUSE00001456387.1	chr19	37434810	37438717	+	ENSMUSG00000024986.12	Hhex	0.273641644644788	1.58554710297585	0.120647768572943	0.473217845980738	0.129655187213358	1.07717407509374	0.288795721193798	0.566768967062674	None
ENSMUSE00000146875.3	chr19	37434810	37435233	+	ENSMUSG00000024986.12	Hhex	0.230366185020005	0.773917426877717	0.443489873059156	0.779112069479116	0.129655187213358	1.07717407509374	0.288795721193798	0.566768967062674	None
ENSMUSE00001223568.1	chr19	37437189	37437367	+	ENSMUSG00000024986.12	Hhex	0.168418341261027	0.725867898828467	0.472108561854575	0.796308559323638	0.129655187213358	1.07717407509374	0.288795721193798	0.566768967062674	None
ENSMUSE00000146873.1	chr19	37437567	37437617	+	ENSMUSG00000024986.12	Hhex	0.376988602596556	1.62920760601264	0.111051343004804	0.457800861141706	0.129655187213358	1.07717407509374	0.288795721193798	0.566768967062674	None
ENSMUSE00000146872.4	chr19	37439584	37440731	+	ENSMUSG00000024986.12	Hhex	0.0884825540111243	0.738386293536194	0.464552328911826	0.792147271645831	0.129655187213358	1.07717407509374	0.288795721193798	0.566768967062674	None
ENSMUSE00000828935.2	chr19	37439584	37440672	+	ENSMUSG00000024986.12	Hhex	0.0884825540111243	0.738386293536194	0.464552328911826	0.792147271645831	0.129655187213358	1.07717407509374	0.288795721193798	0.566768967062674	None
ENSMUSE00000453418.1	chr19	37570383	37570554	+	ENSMUSG00000053799.8	Exoc6	-0.0929205972345452	-1.52201355735195	0.135803496200659	0.496088946752152	-7.17780170777841e-05	-0.00237118160424171	0.998121581334473	0.999265040889643	None
ENSMUSE00000453305.3	chr19	37571593	37571640	+	ENSMUSG00000053799.8	Exoc6	-0.0816313664765513	-1.15146769535327	0.256316214566267	0.636828267858615	-7.17780170777841e-05	-0.00237118160424171	0.998121581334473	0.999265040889643	None
ENSMUSE00000453412.1	chr19	37571858	37571948	+	ENSMUSG00000053799.8	Exoc6	0.00851417583503332	0.147417067985727	0.883536876841976	0.967882452467801	-7.17780170777841e-05	-0.00237118160424171	0.998121581334473	0.999265040889643	None
ENSMUSE00000453407.1	chr19	37573712	37573757	+	ENSMUSG00000053799.8	Exoc6	0.0145827241947569	0.275804392387979	0.784105720382912	0.936684051495945	-7.17780170777841e-05	-0.00237118160424171	0.998121581334473	0.999265040889643	None
ENSMUSE00000453401.1	chr19	37576936	37577140	+	ENSMUSG00000053799.8	Exoc6	0.000170971876192829	0.00370339788209172	0.997063369224969	0.999306645076254	-7.17780170777841e-05	-0.00237118160424171	0.998121581334473	0.999265040889643	None
ENSMUSE00000453395.1	chr19	37578420	37578575	+	ENSMUSG00000053799.8	Exoc6	-0.0163811259004124	-0.343989458268562	0.732640151956201	0.918650511160033	-7.17780170777841e-05	-0.00237118160424171	0.998121581334473	0.999265040889643	None
ENSMUSE00000453391.1	chr19	37582193	37582261	+	ENSMUSG00000053799.8	Exoc6	0.0168394721037059	0.217648046997879	0.828800072266055	0.952083039423922	-7.17780170777841e-05	-0.00237118160424171	0.998121581334473	0.999265040889643	None
ENSMUSE00000453388.1	chr19	37585811	37585894	+	ENSMUSG00000053799.8	Exoc6	0.0173178503580123	0.290287714267129	0.773082602429369	0.933188741169506	-7.17780170777841e-05	-0.00237118160424171	0.998121581334473	0.999265040889643	None
ENSMUSE00000544804.1	chr19	37587638	37587684	+	ENSMUSG00000053799.8	Exoc6	0.0709453245871199	1.19420295726589	0.239370701047503	0.620032437441205	-7.17780170777841e-05	-0.00237118160424171	0.998121581334473	0.999265040889643	None
ENSMUSE00000453381.1	chr19	37587817	37587937	+	ENSMUSG00000053799.8	Exoc6	0.0371864352109545	0.734977921396167	0.466602715140435	0.793190016368282	-7.17780170777841e-05	-0.00237118160424171	0.998121581334473	0.999265040889643	None
ENSMUSE00000453376.1	chr19	37589851	37589922	+	ENSMUSG00000053799.8	Exoc6	0.0551745217117573	1.15670020548602	0.254196101591608	0.634706649127867	-7.17780170777841e-05	-0.00237118160424171	0.998121581334473	0.999265040889643	None
ENSMUSE00000328710.2	chr19	37590868	37590965	+	ENSMUSG00000053799.8	Exoc6	0.00957905450431311	0.192615358239353	0.848226257558752	0.958425404089481	-7.17780170777841e-05	-0.00237118160424171	0.998121581334473	0.999265040889643	None
ENSMUSE00000453365.1	chr19	37593662	37593767	+	ENSMUSG00000053799.8	Exoc6	-0.0110952215616646	-0.196256388076138	0.845394440510074	0.957551066648735	-7.17780170777841e-05	-0.00237118160424171	0.998121581334473	0.999265040889643	None
ENSMUSE00000328777.2	chr19	37597095	37597204	+	ENSMUSG00000053799.8	Exoc6	-0.0284258530494445	-0.540435784509728	0.591866882418217	0.859745825243095	-7.17780170777841e-05	-0.00237118160424171	0.998121581334473	0.999265040889643	None
ENSMUSE00000453357.1	chr19	37598566	37598677	+	ENSMUSG00000053799.8	Exoc6	-0.0528308618164605	-0.97326546850449	0.336219182795212	0.704992128670866	-7.17780170777841e-05	-0.00237118160424171	0.998121581334473	0.999265040889643	None
ENSMUSE00000453348.1	chr19	37599559	37599693	+	ENSMUSG00000053799.8	Exoc6	-0.0157963702124551	-0.313159638592679	0.75577214834386	0.927074825156525	-7.17780170777841e-05	-0.00237118160424171	0.998121581334473	0.999265040889643	None
ENSMUSE00000453338.1	chr19	37608926	37609105	+	ENSMUSG00000053799.8	Exoc6	0.0224684508031298	0.417396283828455	0.678600845265347	0.897686505637086	-7.17780170777841e-05	-0.00237118160424171	0.998121581334473	0.999265040889643	None
ENSMUSE00000453334.1	chr19	37639622	37639763	+	ENSMUSG00000053799.8	Exoc6	0.028538644137398	0.511060827146495	0.612093184296059	0.868899640197088	-7.17780170777841e-05	-0.00237118160424171	0.998121581334473	0.999265040889643	None
ENSMUSE00000453328.1	chr19	37653383	37653456	+	ENSMUSG00000053799.8	Exoc6	0.019242595539411	0.315264585759299	0.75418525430318	0.926436143167668	-7.17780170777841e-05	-0.00237118160424171	0.998121581334473	0.999265040889643	None
ENSMUSE00000453326.1	chr19	37681660	37681772	+	ENSMUSG00000053799.8	Exoc6	-0.0166313242485098	-0.325060951568224	0.746814154787822	0.923685275419608	-7.17780170777841e-05	-0.00237118160424171	0.998121581334473	0.999265040889643	None
ENSMUSE00000619623.4	chr19	37682846	37684059	+	ENSMUSG00000053799.8	Exoc6	-0.00766577083841053	-0.206745962545842	0.837247862660022	0.954825324416783	-7.17780170777841e-05	-0.00237118160424171	0.998121581334473	0.999265040889643	None
ENSMUSE00000372801.3	chr19	37550418	37550565	+	ENSMUSG00000053799.8	Exoc6	-0.049548641529005	-0.635898668942409	0.528432409211727	0.827543923452637	-7.17780170777841e-05	-0.00237118160424171	0.998121581334473	0.999265040889643	None
ENSMUSE00001465109.1	chr19	37550459	37550565	+	ENSMUSG00000053799.8	Exoc6	-0.049548641529005	-0.635898668942409	0.528432409211727	0.827543923452637	-7.17780170777841e-05	-0.00237118160424171	0.998121581334473	0.999265040889643	None
ENSMUSE00001465549.1	chr19	37571599	37571640	+	ENSMUSG00000053799.8	Exoc6	-0.0649955124277179	-0.914009974666168	0.366140345410154	0.727080442936985	-7.17780170777841e-05	-0.00237118160424171	0.998121581334473	0.999265040889643	None
ENSMUSE00001465392.1	chr19	37682846	37683255	+	ENSMUSG00000053799.8	Exoc6	-0.0421131180953516	-0.943151768519925	0.351215547908493	0.715974898861087	-7.17780170777841e-05	-0.00237118160424171	0.998121581334473	0.999265040889643	None
ENSMUSE00001455891.1	chr19	37784266	37785584	+	ENSMUSG00000117939.1	Gm9067	-0.0245878821258068	-0.134926886164752	0.893340399078351	0.970565769792896	-0.0130264522197332	-0.0731640641463431	0.942093486914878	0.977290369009362	None
ENSMUSE00000619594.1	chr19	38022553	38022644	-	ENSMUSG00000048612.16	Myof	0.129508325524561	0.374695282104162	0.709848949142212	0.909970484117292	0.0146849556977681	0.138021272971818	0.891017264524835	0.95995715032862	None
ENSMUSE00000619591.1	chr19	37986649	37986815	-	ENSMUSG00000048612.16	Myof	-0.339325987191221	-1.11212926574894	0.272663874148776	0.652265137151939	0.0146849556977681	0.138021272971818	0.891017264524835	0.95995715032862	None
ENSMUSE00000323108.1	chr19	37968328	37968452	-	ENSMUSG00000048612.16	Myof	-0.0952565259141986	-0.402036341049706	0.689778695601062	0.902500387827535	0.0146849556977681	0.138021272971818	0.891017264524835	0.95995715032862	None
ENSMUSE00000482420.1	chr19	37967016	37967132	-	ENSMUSG00000048612.16	Myof	-0.0538170884582191	-0.210323788397652	0.834473283343703	0.953956808568954	0.0146849556977681	0.138021272971818	0.891017264524835	0.95995715032862	None
ENSMUSE00000324094.1	chr19	37960920	37961097	-	ENSMUSG00000048612.16	Myof	0.0256922487465276	0.0971521850881419	0.92308643369912	0.979333260354613	0.0146849556977681	0.138021272971818	0.891017264524835	0.95995715032862	None
ENSMUSE00000323390.1	chr19	37956443	37956549	-	ENSMUSG00000048612.16	Myof	-0.0109623419052427	-0.0345797351969298	0.972585333694918	0.993041956906074	0.0146849556977681	0.138021272971818	0.891017264524835	0.95995715032862	None
ENSMUSE00000323370.1	chr19	37954367	37954559	-	ENSMUSG00000048612.16	Myof	-0.141179190460745	-0.551008907962824	0.584665373004247	0.85576864074994	0.0146849556977681	0.138021272971818	0.891017264524835	0.95995715032862	None
ENSMUSE00000323991.1	chr19	37952943	37953098	-	ENSMUSG00000048612.16	Myof	0.10483405560279	0.432604215235566	0.667605415340181	0.89323678031565	0.0146849556977681	0.138021272971818	0.891017264524835	0.95995715032862	None
ENSMUSE00000323071.1	chr19	37951427	37951558	-	ENSMUSG00000048612.16	Myof	0.00980015212345144	0.0324475836198603	0.974275066550831	0.99350028973645	0.0146849556977681	0.138021272971818	0.891017264524835	0.95995715032862	None
ENSMUSE00000544750.1	chr19	37949551	37949714	-	ENSMUSG00000048612.16	Myof	-0.295441562188281	-1.07461524606555	0.288930219207704	0.667097573574605	0.0146849556977681	0.138021272971818	0.891017264524835	0.95995715032862	None
ENSMUSE00000451364.1	chr19	37945631	37945745	-	ENSMUSG00000048612.16	Myof	-0.417217190372757	-1.12586285272719	0.266874502105253	0.647178901999797	0.0146849556977681	0.138021272971818	0.891017264524835	0.95995715032862	None
ENSMUSE00000451358.2	chr19	37942218	37942363	-	ENSMUSG00000048612.16	Myof	0.61921160848351	1.64735583792759	0.107250690221264	0.451745375381571	0.0146849556977681	0.138021272971818	0.891017264524835	0.95995715032862	None
ENSMUSE00000451356.1	chr19	37939845	37940018	-	ENSMUSG00000048612.16	Myof	0.248293981946642	0.766457502098018	0.447864527069539	0.781742394684878	0.0146849556977681	0.138021272971818	0.891017264524835	0.95995715032862	None
ENSMUSE00000451341.1	chr19	37936314	37936495	-	ENSMUSG00000048612.16	Myof	-0.00279933416567456	-0.00982038476599407	0.992212979111673	0.998011702157394	0.0146849556977681	0.138021272971818	0.891017264524835	0.95995715032862	None
ENSMUSE00000451335.1	chr19	37936061	37936219	-	ENSMUSG00000048612.16	Myof	-0.0529977434484961	-0.171435706206496	0.864737917488509	0.964104664429409	0.0146849556977681	0.138021272971818	0.891017264524835	0.95995715032862	None
ENSMUSE00000451330.1	chr19	37935847	37935945	-	ENSMUSG00000048612.16	Myof	-0.0652567536305234	-0.200008686268994	0.842478251552335	0.956628955686916	0.0146849556977681	0.138021272971818	0.891017264524835	0.95995715032862	None
ENSMUSE00000544681.1	chr19	37934760	37934921	-	ENSMUSG00000048612.16	Myof	0.326577848131008	1.01722981909837	0.315103962452065	0.68815182289373	0.0146849556977681	0.138021272971818	0.891017264524835	0.95995715032862	None
ENSMUSE00000323669.1	chr19	37932603	37932768	-	ENSMUSG00000048612.16	Myof	-0.224384255040316	-0.93867604133938	0.353481418959753	0.717829140800461	0.0146849556977681	0.138021272971818	0.891017264524835	0.95995715032862	None
ENSMUSE00000323646.1	chr19	37930986	37931062	-	ENSMUSG00000048612.16	Myof	0.0174892908973749	0.0683993423303072	0.945805525681513	0.985846075094358	0.0146849556977681	0.138021272971818	0.891017264524835	0.95995715032862	None
ENSMUSE00000979364.1	chr19	37924606	37924701	-	ENSMUSG00000048612.16	Myof	-0.0395108576139309	-0.1478231209835	0.883218468266466	0.967810503006956	0.0146849556977681	0.138021272971818	0.891017264524835	0.95995715032862	None
ENSMUSE00000323601.1	chr19	37922958	37923083	-	ENSMUSG00000048612.16	Myof	0.0718102260824043	0.295501772403788	0.769125697776397	0.931781320339414	0.0146849556977681	0.138021272971818	0.891017264524835	0.95995715032862	None
ENSMUSE00000323572.1	chr19	37921336	37921491	-	ENSMUSG00000048612.16	Myof	0.0560141316342555	0.270800249702678	0.787924926289646	0.938085160328717	0.0146849556977681	0.138021272971818	0.891017264524835	0.95995715032862	None
ENSMUSE00000371424.1	chr19	37920719	37920810	-	ENSMUSG00000048612.16	Myof	-0.0762455542358327	-0.30770453353911	0.759889648149761	0.928580077675565	0.0146849556977681	0.138021272971818	0.891017264524835	0.95995715032862	None
ENSMUSE00000323520.1	chr19	37916393	37916563	-	ENSMUSG00000048612.16	Myof	-0.064909757392238	-0.348158814553073	0.729530537011225	0.91747782571764	0.0146849556977681	0.138021272971818	0.891017264524835	0.95995715032862	None
ENSMUSE00000324658.1	chr19	37915606	37915754	-	ENSMUSG00000048612.16	Myof	-0.0947329010917341	-0.448026616700845	0.656530035787134	0.888997396319029	0.0146849556977681	0.138021272971818	0.891017264524835	0.95995715032862	None
ENSMUSE00000324634.1	chr19	37913337	37913476	-	ENSMUSG00000048612.16	Myof	-0.242494837230526	-1.13673580077646	0.262353643255282	0.642745776608034	0.0146849556977681	0.138021272971818	0.891017264524835	0.95995715032862	None
ENSMUSE00000324617.1	chr19	37911090	37911178	-	ENSMUSG00000048612.16	Myof	-0.0181945001948236	-0.0597208743165091	0.952672707167564	0.987917039068826	0.0146849556977681	0.138021272971818	0.891017264524835	0.95995715032862	None
ENSMUSE00000324603.1	chr19	37910894	37910989	-	ENSMUSG00000048612.16	Myof	0.219330377163061	0.65248118832689	0.517790380052223	0.821825917897848	0.0146849556977681	0.138021272971818	0.891017264524835	0.95995715032862	None
ENSMUSE00000324586.1	chr19	37907587	37907728	-	ENSMUSG00000048612.16	Myof	0.00674899528377039	0.0308904701823599	0.975509157082615	0.99383583067745	0.0146849556977681	0.138021272971818	0.891017264524835	0.95995715032862	None
ENSMUSE00000324557.1	chr19	37905278	37905377	-	ENSMUSG00000048612.16	Myof	-0.22221296994413	-0.981023156484761	0.332426166651073	0.702246480135146	0.0146849556977681	0.138021272971818	0.891017264524835	0.95995715032862	None
ENSMUSE00000323488.1	chr19	37903677	37903867	-	ENSMUSG00000048612.16	Myof	0.0796647773078837	0.398081273273848	0.692668438301226	0.903589439430435	0.0146849556977681	0.138021272971818	0.891017264524835	0.95995715032862	None
ENSMUSE00000323469.1	chr19	37901824	37901933	-	ENSMUSG00000048612.16	Myof	0.275594576128568	1.13140845630175	0.264561796224804	0.644823782737325	0.0146849556977681	0.138021272971818	0.891017264524835	0.95995715032862	None
ENSMUSE00000324466.1	chr19	37901237	37901384	-	ENSMUSG00000048612.16	Myof	0.106451066226935	0.413570026965297	0.681378585642358	0.898926476731228	0.0146849556977681	0.138021272971818	0.891017264524835	0.95995715032862	None
ENSMUSE00000514935.2	chr19	37899036	37899767	-	ENSMUSG00000048612.16	Myof	0.260624848508013	1.37937006880112	0.175376938490517	0.549555760812171	0.0146849556977681	0.138021272971818	0.891017264524835	0.95995715032862	None
ENSMUSE00001424403.1	chr19	37915606	37915750	-	ENSMUSG00000048612.16	Myof	-0.0947329010917341	-0.448026616700845	0.656530035787134	0.888997396319029	0.0146849556977681	0.138021272971818	0.891017264524835	0.95995715032862	None
ENSMUSE00001425600.1	chr19	37899228	37899767	-	ENSMUSG00000048612.16	Myof	0.260624848508013	1.37937006880112	0.175376938490517	0.549555760812171	0.0146849556977681	0.138021272971818	0.891017264524835	0.95995715032862	None
ENSMUSE00000323626.5	chr19	37924606	37924704	-	ENSMUSG00000048612.16	Myof	-0.0395108576139309	-0.1478231209835	0.883218468266466	0.967810503006956	0.0146849556977681	0.138021272971818	0.891017264524835	0.95995715032862	None
ENSMUSE00001425038.1	chr19	37899310	37899767	-	ENSMUSG00000048612.16	Myof	0.269981744740658	1.41584751627565	0.16449206260064	0.535376585719344	0.0146849556977681	0.138021272971818	0.891017264524835	0.95995715032862	None
ENSMUSE00001427372.1	chr19	37901237	37901503	-	ENSMUSG00000048612.16	Myof	0.0782667917200977	0.305009001548829	0.761926846732751	0.929246763653268	0.0146849556977681	0.138021272971818	0.891017264524835	0.95995715032862	None
ENSMUSE00001424239.1	chr19	37899468	37899767	-	ENSMUSG00000048612.16	Myof	0.0767879435089203	0.326495373709039	0.745736844686412	0.923426451534021	0.0146849556977681	0.138021272971818	0.891017264524835	0.95995715032862	None
ENSMUSE00001428488.1	chr19	37967016	37967126	-	ENSMUSG00000048612.16	Myof	-0.0538170884582191	-0.210323788397652	0.834473283343703	0.953956808568954	0.0146849556977681	0.138021272971818	0.891017264524835	0.95995715032862	None
ENSMUSE00001428668.1	chr19	37934766	37934921	-	ENSMUSG00000048612.16	Myof	0.331881407840725	1.02805934782872	0.310044506164433	0.68424523888847	0.0146849556977681	0.138021272971818	0.891017264524835	0.95995715032862	None
ENSMUSE00001423671.1	chr19	37920719	37920777	-	ENSMUSG00000048612.16	Myof	0.0136858841374165	0.0565461899493681	0.955185741102144	0.988430666998612	0.0146849556977681	0.138021272971818	0.891017264524835	0.95995715032862	None
ENSMUSE00001422791.1	chr19	37899524	37899767	-	ENSMUSG00000048612.16	Myof	0.0384442343678661	0.15731167036659	0.87578365719108	0.967727971521194	0.0146849556977681	0.138021272971818	0.891017264524835	0.95995715032862	None
ENSMUSE00001423340.1	chr19	37903677	37903722	-	ENSMUSG00000048612.16	Myof	0.283380380311849	1.06660201128912	0.292491046326154	0.670121048405164	0.0146849556977681	0.138021272971818	0.891017264524835	0.95995715032862	None
ENSMUSE00001427684.1	chr19	37901077	37901384	-	ENSMUSG00000048612.16	Myof	0.106451066226935	0.413570026965297	0.681378585642358	0.898926476731228	0.0146849556977681	0.138021272971818	0.891017264524835	0.95995715032862	None
ENSMUSE00001421546.1	chr19	37899601	37899767	-	ENSMUSG00000048612.16	Myof	-0.00746286101722262	-0.030662748674814	0.975689642975617	0.993881576967791	0.0146849556977681	0.138021272971818	0.891017264524835	0.95995715032862	None
ENSMUSE00001421687.1	chr19	37905278	37905824	-	ENSMUSG00000048612.16	Myof	-0.174159656016804	-0.767088178513938	0.447493703574154	0.781610831812914	0.0146849556977681	0.138021272971818	0.891017264524835	0.95995715032862	None
ENSMUSE00001427541.1	chr19	37903697	37903867	-	ENSMUSG00000048612.16	Myof	0.0804728638047813	0.412974791815817	0.681811111718552	0.899125552854703	0.0146849556977681	0.138021272971818	0.891017264524835	0.95995715032862	None
ENSMUSE00001423831.1	chr19	37916393	37916905	-	ENSMUSG00000048612.16	Myof	-0.0718959697829631	-0.38499566286784	0.702262265707144	0.90731895964039	0.0146849556977681	0.138021272971818	0.891017264524835	0.95995715032862	None
ENSMUSE00001424182.1	chr19	37939845	37939981	-	ENSMUSG00000048612.16	Myof	0.167958976642309	0.455561321783588	0.651147238803692	0.886809663398429	0.0146849556977681	0.138021272971818	0.891017264524835	0.95995715032862	None
ENSMUSE00001427763.1	chr19	37919343	37920810	-	ENSMUSG00000048612.16	Myof	-0.0726150365524611	-0.288673150460425	0.774309128802429	0.933540747083307	0.0146849556977681	0.138021272971818	0.891017264524835	0.95995715032862	None
ENSMUSE00001422581.1	chr19	37979414	37981338	-	ENSMUSG00000048612.16	Myof	0.231542588834369	0.763225855694666	0.449767502504818	0.783216101946184	0.0146849556977681	0.138021272971818	0.891017264524835	0.95995715032862	None
ENSMUSE00001462328.1	chr19	38057410	38057542	+	ENSMUSG00000024989.15	Cep55	-0.0633639068357712	-0.322416835182159	0.748801339408282	0.924446004038997	-0.118157283051538	-1.58111031592178	0.122878828294362	0.364205626406229	None
ENSMUSE00001461674.1	chr19	38057789	38057983	+	ENSMUSG00000024989.15	Cep55	-0.170568451105535	-1.39817499988022	0.169697821520722	0.542295753603863	-0.118157283051538	-1.58111031592178	0.122878828294362	0.364205626406229	None
ENSMUSE00001454690.1	chr19	38060081	38060356	+	ENSMUSG00000024989.15	Cep55	-0.0166649556478818	-0.151989316857272	0.879952664153569	0.967727971521194	-0.118157283051538	-1.58111031592178	0.122878828294362	0.364205626406229	None
ENSMUSE00001458928.1	chr19	38062603	38062786	+	ENSMUSG00000024989.15	Cep55	0.0537445716672429	0.336589162860711	0.73817068549508	0.920718677478165	-0.118157283051538	-1.58111031592178	0.122878828294362	0.364205626406229	None
ENSMUSE00001459486.1	chr19	38057410	38057480	+	ENSMUSG00000024989.15	Cep55	-0.233185958041064	-0.970794749687603	0.337433250645889	0.706014535074022	-0.118157283051538	-1.58111031592178	0.122878828294362	0.364205626406229	None
ENSMUSE00000146893.3	chr19	38062603	38062671	+	ENSMUSG00000024989.15	Cep55	0.0593002860740594	0.373534341961975	0.710705924331582	0.910342701321529	-0.118157283051538	-1.58111031592178	0.122878828294362	0.364205626406229	None
ENSMUSE00000146900.5	chr19	38069080	38069230	+	ENSMUSG00000024989.15	Cep55	-0.0239732434015762	-0.180650471628655	0.857546094363215	0.961642907723249	-0.118157283051538	-1.58111031592178	0.122878828294362	0.364205626406229	None
ENSMUSE00000146899.5	chr19	38069640	38069950	+	ENSMUSG00000024989.15	Cep55	-0.133414579301606	-1.19139947835981	0.240456609988625	0.621266456257483	-0.118157283051538	-1.58111031592178	0.122878828294362	0.364205626406229	None
ENSMUSE00000146892.3	chr19	38071071	38071142	+	ENSMUSG00000024989.15	Cep55	-0.213793125813176	-1.35127847185522	0.184133180863983	0.560475959270088	-0.118157283051538	-1.58111031592178	0.122878828294362	0.364205626406229	None
ENSMUSE00000146901.3	chr19	38071765	38071890	+	ENSMUSG00000024989.15	Cep55	-0.162727192434706	-1.10396761777778	0.276146351713683	0.65592501754319	-0.118157283051538	-1.58111031592178	0.122878828294362	0.364205626406229	None
ENSMUSE00001455402.1	chr19	38073298	38074423	+	ENSMUSG00000024989.15	Cep55	-0.250090794201705	-2.57296007803853	0.0138626735135324	0.18967983144663	-0.118157283051538	-1.58111031592178	0.122878828294362	0.364205626406229	None
ENSMUSE00000706711.1	chr19	38073301	38073498	+	ENSMUSG00000024989.15	Cep55	-0.37640412765668	-2.68205422154935	0.0105522738944286	0.168590980080487	-0.118157283051538	-1.58111031592178	0.122878828294362	0.364205626406229	None
ENSMUSE00000619527.5	chr19	38073298	38074421	+	ENSMUSG00000024989.15	Cep55	-0.250090794201705	-2.57296007803853	0.0138626735135324	0.18967983144663	-0.118157283051538	-1.58111031592178	0.122878828294362	0.364205626406229	None
ENSMUSE00000908938.1	chr19	38057410	38057566	+	ENSMUSG00000024989.15	Cep55	0.0130314896997859	0.0652972147843632	0.948259754819293	0.986709960463857	-0.118157283051538	-1.58111031592178	0.122878828294362	0.364205626406229	None
ENSMUSE00001454341.1	chr19	38073301	38074421	+	ENSMUSG00000024989.15	Cep55	-0.248470835338749	-2.55904627014707	0.0143473359173528	0.19220309523313	-0.118157283051538	-1.58111031592178	0.122878828294362	0.364205626406229	None
ENSMUSE00001249478.1	chr19	38124519	38124647	-	ENSMUSG00000024990.13	Rbp4	-0.738849216855841	-2.63317839940522	0.0119332531414382	0.177548734383741	-0.321179340666637	-1.71757030301078	0.0947418945279896	0.317892960952798	None
ENSMUSE00000146908.1	chr19	38124296	38124432	-	ENSMUSG00000024990.13	Rbp4	-0.492248670142515	-2.26059932825382	0.0292461913900479	0.262797195439061	-0.321179340666637	-1.71757030301078	0.0947418945279896	0.317892960952798	None
ENSMUSE00000146906.1	chr19	38124029	38124135	-	ENSMUSG00000024990.13	Rbp4	-0.176320879040026	-0.788807624691483	0.43483407666022	0.773657947020337	-0.321179340666637	-1.71757030301078	0.0947418945279896	0.317892960952798	None
ENSMUSE00000146905.1	chr19	38118272	38118484	-	ENSMUSG00000024990.13	Rbp4	-0.229090053938048	-1.01142626778542	0.317838369998348	0.690591339758743	-0.321179340666637	-1.71757030301078	0.0947418945279896	0.317892960952798	None
ENSMUSE00001455895.1	chr19	38116629	38116909	-	ENSMUSG00000024990.13	Rbp4	-0.166863048712708	-0.633758934076253	0.529813983604819	0.82821895013578	-0.321179340666637	-1.71757030301078	0.0947418945279896	0.317892960952798	None
ENSMUSE00001462526.1	chr19	38116630	38116909	-	ENSMUSG00000024990.13	Rbp4	-0.166863048712708	-0.633758934076253	0.529813983604819	0.82821895013578	-0.321179340666637	-1.71757030301078	0.0947418945279896	0.317892960952798	None
ENSMUSE00001455461.1	chr19	38124519	38124725	-	ENSMUSG00000024990.13	Rbp4	-0.738849216855841	-2.63317839940522	0.0119332531414382	0.177548734383741	-0.321179340666637	-1.71757030301078	0.0947418945279896	0.317892960952798	None
ENSMUSE00001459313.1	chr19	38124070	38124135	-	ENSMUSG00000024990.13	Rbp4	-0.306467707499702	-1.24170353467358	0.221514359010985	0.601795482363034	-0.321179340666637	-1.71757030301078	0.0947418945279896	0.317892960952798	None
ENSMUSE00000691185.1	chr19	38223962	38224138	-	ENSMUSG00000054237.6	Fra10ac1	0.0353299193610792	0.364879427424315	0.717106648221642	0.912907893381837	0.022910119227719	0.544556637692093	0.58952301212117	0.798368204224574	None
ENSMUSE00000455263.1	chr19	38221837	38221913	-	ENSMUSG00000054237.6	Fra10ac1	-0.0383015316786686	-0.567482408822757	0.573530020322867	0.850360055447752	0.022910119227719	0.544556637692093	0.58952301212117	0.798368204224574	None
ENSMUSE00000455256.1	chr19	38219632	38219727	-	ENSMUSG00000054237.6	Fra10ac1	-0.0393790172455414	-0.591408832079265	0.557544943105051	0.84248819420557	0.022910119227719	0.544556637692093	0.58952301212117	0.798368204224574	None
ENSMUSE00000455250.1	chr19	38219458	38219503	-	ENSMUSG00000054237.6	Fra10ac1	-0.028950495065197	-0.362867756358689	0.718597352626877	0.913505819106533	0.022910119227719	0.544556637692093	0.58952301212117	0.798368204224574	None
ENSMUSE00000455242.1	chr19	38215831	38215907	-	ENSMUSG00000054237.6	Fra10ac1	0.0393784070561781	0.672151225265024	0.505317597164132	0.815127845697824	0.022910119227719	0.544556637692093	0.58952301212117	0.798368204224574	None
ENSMUSE00000455236.1	chr19	38214374	38214457	-	ENSMUSG00000054237.6	Fra10ac1	0.0759787650766593	1.29161225511946	0.20384009943137	0.582722080354555	0.022910119227719	0.544556637692093	0.58952301212117	0.798368204224574	None
ENSMUSE00000455226.1	chr19	38213361	38213445	-	ENSMUSG00000054237.6	Fra10ac1	0.083578531400845	1.40340269438977	0.168144728416334	0.540209106032989	0.022910119227719	0.544556637692093	0.58952301212117	0.798368204224574	None
ENSMUSE00000455221.1	chr19	38207263	38207308	-	ENSMUSG00000054237.6	Fra10ac1	0.139072439037799	2.099994316897	0.0420255230376776	0.306514060328476	0.022910119227719	0.544556637692093	0.58952301212117	0.798368204224574	None
ENSMUSE00000455214.1	chr19	38204696	38204809	-	ENSMUSG00000054237.6	Fra10ac1	0.0357380937210879	0.637484309365844	0.527409829378522	0.827022860652311	0.022910119227719	0.544556637692093	0.58952301212117	0.798368204224574	None
ENSMUSE00000455210.1	chr19	38201547	38201589	-	ENSMUSG00000054237.6	Fra10ac1	0.010220557603865	0.14725879167471	0.8836609953273	0.967894250915988	0.022910119227719	0.544556637692093	0.58952301212117	0.798368204224574	None
ENSMUSE00000455206.1	chr19	38199560	38199678	-	ENSMUSG00000054237.6	Fra10ac1	0.00322208888168068	0.0462331826802667	0.963352423980091	0.990721725783123	0.022910119227719	0.544556637692093	0.58952301212117	0.798368204224574	None
ENSMUSE00000455199.1	chr19	38195697	38195735	-	ENSMUSG00000054237.6	Fra10ac1	0.044754281813265	0.524945849265075	0.602492961687553	0.864451067987339	0.022910119227719	0.544556637692093	0.58952301212117	0.798368204224574	None
ENSMUSE00000454781.1	chr19	38189829	38189907	-	ENSMUSG00000054237.6	Fra10ac1	0.0621863437868507	0.746426276726361	0.459736350253657	0.789223657310464	0.022910119227719	0.544556637692093	0.58952301212117	0.798368204224574	None
ENSMUSE00000641718.2	chr19	38188481	38188800	-	ENSMUSG00000054237.6	Fra10ac1	-0.0342851172146641	-0.426773152093604	0.671812730731812	0.894904856281752	0.022910119227719	0.544556637692093	0.58952301212117	0.798368204224574	None
ENSMUSE00001461400.1	chr19	38223962	38224156	-	ENSMUSG00000054237.6	Fra10ac1	0.0340476720584775	0.351148672547695	0.727303457253362	0.91671048712062	0.022910119227719	0.544556637692093	0.58952301212117	0.798368204224574	None
ENSMUSE00001455969.1	chr19	38221837	38221950	-	ENSMUSG00000054237.6	Fra10ac1	-0.04043558165557	-0.599321581303746	0.552308409878975	0.84005233269596	0.022910119227719	0.544556637692093	0.58952301212117	0.798368204224574	None
ENSMUSE00001456426.1	chr19	38204543	38204809	-	ENSMUSG00000054237.6	Fra10ac1	0.0377675128475636	0.671344650124519	0.505825800336	0.815348376484701	0.022910119227719	0.544556637692093	0.58952301212117	0.798368204224574	None
ENSMUSE00001463029.1	chr19	38222255	38224138	-	ENSMUSG00000054237.6	Fra10ac1	0.0205436808119264	0.335683263638468	0.738848673650194	0.920913444022579	0.022910119227719	0.544556637692093	0.58952301212117	0.798368204224574	None
ENSMUSE00001356348.1	chr19	38264536	38265097	+	ENSMUSG00000067242.11	Lgi1	-0.0234466999631742	-0.34346362205909	0.733032659192135	0.918749727457308	0.003625667645431	0.0981336235557154	0.922387919692944	0.969429893434296	None
ENSMUSE00000544582.1	chr19	38265575	38265646	+	ENSMUSG00000067242.11	Lgi1	-0.0495909674107044	-0.602658914454805	0.550107347945282	0.838810440782374	0.003625667645431	0.0981336235557154	0.922387919692944	0.969429893434296	None
ENSMUSE00000544579.1	chr19	38283970	38284041	+	ENSMUSG00000067242.11	Lgi1	0.00358397447328169	0.0509695071487617	0.959601265565157	0.989614510010894	0.003625667645431	0.0981336235557154	0.922387919692944	0.969429893434296	None
ENSMUSE00000544576.1	chr19	38284142	38284213	+	ENSMUSG00000067242.11	Lgi1	0.0453841696714152	0.678039599501619	0.501615945933297	0.813411608017591	0.003625667645431	0.0981336235557154	0.922387919692944	0.969429893434296	None
ENSMUSE00000544572.1	chr19	38297929	38298000	+	ENSMUSG00000067242.11	Lgi1	0.0604375501450477	0.870487197729678	0.389182844374263	0.743400209227936	0.003625667645431	0.0981336235557154	0.922387919692944	0.969429893434296	None
ENSMUSE00000544567.1	chr19	38300708	38300877	+	ENSMUSG00000067242.11	Lgi1	0.0498590895855641	0.88393042525939	0.381969598300304	0.738138315609865	0.003625667645431	0.0981336235557154	0.922387919692944	0.969429893434296	None
ENSMUSE00000544564.1	chr19	38301161	38301325	+	ENSMUSG00000067242.11	Lgi1	0.0379073689424373	0.727482227261108	0.471130206461993	0.795768122945321	0.003625667645431	0.0981336235557154	0.922387919692944	0.969429893434296	None
ENSMUSE00001351094.1	chr19	38305620	38312214	+	ENSMUSG00000067242.11	Lgi1	-0.0175456560864503	-0.454682721860681	0.651773947134229	0.887053106098106	0.003625667645431	0.0981336235557154	0.922387919692944	0.969429893434296	None
ENSMUSE00001346609.1	chr19	38264567	38265106	+	ENSMUSG00000067242.11	Lgi1	-0.0281761013736737	-0.412028058412482	0.682499276586083	0.899489597886281	0.003625667645431	0.0981336235557154	0.922387919692944	0.969429893434296	None
ENSMUSE00000544560.6	chr19	38305620	38308938	+	ENSMUSG00000067242.11	Lgi1	-0.0063407497357594	-0.156626225592217	0.876320369063278	0.967727971521194	0.003625667645431	0.0981336235557154	0.922387919692944	0.969429893434296	None
ENSMUSE00001353345.1	chr19	38264577	38265097	+	ENSMUSG00000067242.11	Lgi1	-0.0234466999631742	-0.34346362205909	0.733032659192135	0.918749727457308	0.003625667645431	0.0981336235557154	0.922387919692944	0.969429893434296	None
ENSMUSE00001347712.1	chr19	38305620	38306809	+	ENSMUSG00000067242.11	Lgi1	0.122213786664975	2.47512236864903	0.0176140615656839	0.210778320873563	0.003625667645431	0.0981336235557154	0.922387919692944	0.969429893434296	None
ENSMUSE00001356058.1	chr19	38264646	38265097	+	ENSMUSG00000067242.11	Lgi1	-0.0265298375323681	-0.39474406414589	0.695110363957509	0.904489463330119	0.003625667645431	0.0981336235557154	0.922387919692944	0.969429893434296	None
ENSMUSE00001348514.1	chr19	38306401	38306808	+	ENSMUSG00000067242.11	Lgi1	0.365015399571923	2.21375237989401	0.0325587316140915	0.275170834830997	0.003625667645431	0.0981336235557154	0.922387919692944	0.969429893434296	None
ENSMUSE00001350888.1	chr19	38264660	38265106	+	ENSMUSG00000067242.11	Lgi1	-0.0311947176969124	-0.463575555117662	0.64544250994377	0.884325026095782	0.003625667645431	0.0981336235557154	0.922387919692944	0.969429893434296	None
ENSMUSE00001355978.1	chr19	38297929	38297983	+	ENSMUSG00000067242.11	Lgi1	0.0531845434455361	0.783995912887562	0.437620042448778	0.775365159990645	0.003625667645431	0.0981336235557154	0.922387919692944	0.969429893434296	None
ENSMUSE00001347034.1	chr19	38264671	38265097	+	ENSMUSG00000067242.11	Lgi1	-0.0244443543549892	-0.362319944164486	0.719003489600428	0.913701171370417	0.003625667645431	0.0981336235557154	0.922387919692944	0.969429893434296	None
ENSMUSE00001357628.1	chr19	38305620	38306502	+	ENSMUSG00000067242.11	Lgi1	0.0780250810436658	1.66437624825039	0.103784000988279	0.445964230191126	0.003625667645431	0.0981336235557154	0.922387919692944	0.969429893434296	None
ENSMUSE00000544587.2	chr19	38264762	38265097	+	ENSMUSG00000067242.11	Lgi1	-0.0284153663233379	-0.429915384474088	0.669544164234299	0.894164579214298	0.003625667645431	0.0981336235557154	0.922387919692944	0.969429893434296	None
ENSMUSE00001349331.1	chr19	38265575	38265914	+	ENSMUSG00000067242.11	Lgi1	-0.0542864225073716	-0.67227071312229	0.505242334537267	0.815088589088836	0.003625667645431	0.0981336235557154	0.922387919692944	0.969429893434296	None
ENSMUSE00000814095.2	chr19	38264813	38265106	+	ENSMUSG00000067242.11	Lgi1	-0.0383065096165049	-0.5709501453632	0.571199337446505	0.849301901693665	0.003625667645431	0.0981336235557154	0.922387919692944	0.969429893434296	None
ENSMUSE00000835577.1	chr19	38265575	38269046	+	ENSMUSG00000067242.11	Lgi1	-0.0440931511222026	-0.572164527087072	0.570384252437325	0.848975234445786	0.003625667645431	0.0981336235557154	0.922387919692944	0.969429893434296	None
ENSMUSE00000761536.1	chr19	38265410	38265646	+	ENSMUSG00000067242.11	Lgi1	-0.0575885708453105	-0.7131867684958	0.479834162763769	0.800743061403869	0.003625667645431	0.0981336235557154	0.922387919692944	0.969429893434296	None
ENSMUSE00000773771.1	chr19	38300717	38300877	+	ENSMUSG00000067242.11	Lgi1	0.0465402307644029	0.816465373800723	0.419027550550398	0.763457194883668	0.003625667645431	0.0981336235557154	0.922387919692944	0.969429893434296	None
ENSMUSE00000791988.1	chr19	38301161	38301269	+	ENSMUSG00000067242.11	Lgi1	0.0386866236926663	0.694647443883971	0.49125636612575	0.807504292799381	0.003625667645431	0.0981336235557154	0.922387919692944	0.969429893434296	None
ENSMUSE00000365529.3	chr19	38402640	38405610	+	ENSMUSG00000044026.3	Slc35g1	0.240663716867791	2.34260912134507	0.0241652362544157	0.241428202933455	0.27330675891064	2.72594131133907	0.00995992890596028	0.102685517896042	None
ENSMUSE00001213050.1	chr19	38523915	38524066	+	ENSMUSG00000024998.17	Plce1	0.221190715612245	1.06784249893257	0.291937821226218	0.669609643568686	0.077171001259877	1.50221154653625	0.142041809687361	0.394226354218063	None
ENSMUSE00001210358.1	chr19	38523915	38525452	+	ENSMUSG00000024998.17	Plce1	0.206343416928707	2.38510084961808	0.0218578671376695	0.230905345796284	0.077171001259877	1.50221154653625	0.142041809687361	0.394226354218063	None
ENSMUSE00001284435.1	chr19	38620443	38620731	+	ENSMUSG00000024998.17	Plce1	0.064403936246614	0.510611915541526	0.612404734649028	0.868984077241612	0.077171001259877	1.50221154653625	0.142041809687361	0.394226354218063	None
ENSMUSE00000464124.2	chr19	38651795	38652111	+	ENSMUSG00000024998.17	Plce1	0.0806868298657781	0.563541813695008	0.576184178465696	0.851692230393659	0.077171001259877	1.50221154653625	0.142041809687361	0.394226354218063	None
ENSMUSE00000467037.2	chr19	38698450	38698595	+	ENSMUSG00000024998.17	Plce1	0.0174073170977816	0.0962721815672402	0.923780903343603	0.979498266149745	0.077171001259877	1.50221154653625	0.142041809687361	0.394226354218063	None
ENSMUSE00000520229.2	chr19	38701820	38702078	+	ENSMUSG00000024998.17	Plce1	0.0239021235208121	0.160724077144079	0.873112586735716	0.967034496369297	0.077171001259877	1.50221154653625	0.142041809687361	0.394226354218063	None
ENSMUSE00000515658.2	chr19	38705240	38705445	+	ENSMUSG00000024998.17	Plce1	0.0353822142333542	0.24047799440632	0.81117717280811	0.946184109762656	0.077171001259877	1.50221154653625	0.142041809687361	0.394226354218063	None
ENSMUSE00000362998.3	chr19	38716564	38717239	+	ENSMUSG00000024998.17	Plce1	-0.031044295415488	-0.260622069471521	0.795709253260879	0.940612258029471	0.077171001259877	1.50221154653625	0.142041809687361	0.394226354218063	None
ENSMUSE00000408191.3	chr19	38719556	38719738	+	ENSMUSG00000024998.17	Plce1	0.200770778299159	1.17181556429612	0.248142841836831	0.629145442364157	0.077171001259877	1.50221154653625	0.142041809687361	0.394226354218063	None
ENSMUSE00000321403.3	chr19	38720974	38721091	+	ENSMUSG00000024998.17	Plce1	0.0887931094516485	0.489672105316651	0.62701725125658	0.876138158246986	0.077171001259877	1.50221154653625	0.142041809687361	0.394226354218063	None
ENSMUSE00000401116.5	chr19	38721812	38721920	+	ENSMUSG00000024998.17	Plce1	-0.10788124539995	-0.628064100219969	0.53350025736063	0.830274066646797	0.077171001259877	1.50221154653625	0.142041809687361	0.394226354218063	None
ENSMUSE00000321381.5	chr19	38724701	38724823	+	ENSMUSG00000024998.17	Plce1	-0.221908954351783	-1.29947306262814	0.201156125886843	0.579802569278182	0.077171001259877	1.50221154653625	0.142041809687361	0.394226354218063	None
ENSMUSE00001256557.1	chr19	38724910	38725046	+	ENSMUSG00000024998.17	Plce1	0.0235826166407047	0.143609341933503	0.886523667817895	0.968663404536547	0.077171001259877	1.50221154653625	0.142041809687361	0.394226354218063	None
ENSMUSE00001259073.1	chr19	38726768	38727006	+	ENSMUSG00000024998.17	Plce1	-0.0503473723054462	-0.347636979870782	0.729919483647327	0.917637588385569	0.077171001259877	1.50221154653625	0.142041809687361	0.394226354218063	None
ENSMUSE00001309322.1	chr19	38728683	38728744	+	ENSMUSG00000024998.17	Plce1	-0.149435645065913	-0.824401184022612	0.414557726732319	0.760712055098691	0.077171001259877	1.50221154653625	0.142041809687361	0.394226354218063	None
ENSMUSE00001311010.1	chr19	38728827	38728992	+	ENSMUSG00000024998.17	Plce1	-0.0586961701166072	-0.37685952662214	0.708252378212536	0.909495447590937	0.077171001259877	1.50221154653625	0.142041809687361	0.394226354218063	None
ENSMUSE00001266882.1	chr19	38736431	38736538	+	ENSMUSG00000024998.17	Plce1	-0.150068548810718	-1.0031090793227	0.321785157562945	0.69390023611639	0.077171001259877	1.50221154653625	0.142041809687361	0.394226354218063	None
ENSMUSE00001285473.1	chr19	38737923	38738039	+	ENSMUSG00000024998.17	Plce1	-0.172534151297807	-1.32254553601392	0.193432825412295	0.571173063401387	0.077171001259877	1.50221154653625	0.142041809687361	0.394226354218063	None
ENSMUSE00001263277.1	chr19	38739248	38739406	+	ENSMUSG00000024998.17	Plce1	-0.0916977157003513	-0.710421144646411	0.481528492098103	0.801752535038781	0.077171001259877	1.50221154653625	0.142041809687361	0.394226354218063	None
ENSMUSE00001257626.1	chr19	38745766	38745895	+	ENSMUSG00000024998.17	Plce1	0.129075053740274	1.03830645673368	0.305308659758153	0.680510915965919	0.077171001259877	1.50221154653625	0.142041809687361	0.394226354218063	None
ENSMUSE00001249970.1	chr19	38749292	38749413	+	ENSMUSG00000024998.17	Plce1	0.205226637402126	1.38119779791393	0.174818586253045	0.548796822790612	0.077171001259877	1.50221154653625	0.142041809687361	0.394226354218063	None
ENSMUSE00001216585.1	chr19	38750441	38750558	+	ENSMUSG00000024998.17	Plce1	0.0427141968514286	0.333359008781346	0.740589142507408	0.921588803147605	0.077171001259877	1.50221154653625	0.142041809687361	0.394226354218063	None
ENSMUSE00001284485.1	chr19	38758815	38758946	+	ENSMUSG00000024998.17	Plce1	-0.0468179953240015	-0.352130229036807	0.726572837024101	0.916409529001598	0.077171001259877	1.50221154653625	0.142041809687361	0.394226354218063	None
ENSMUSE00001232687.1	chr19	38759979	38760266	+	ENSMUSG00000024998.17	Plce1	0.143573498470483	1.17733470137137	0.245958870586259	0.626992717038355	0.077171001259877	1.50221154653625	0.142041809687361	0.394226354218063	None
ENSMUSE00001282629.1	chr19	38765300	38765463	+	ENSMUSG00000024998.17	Plce1	0.317778528706069	2.59522746383468	0.0131181459314561	0.185170341666841	0.077171001259877	1.50221154653625	0.142041809687361	0.394226354218063	None
ENSMUSE00001223608.1	chr19	38767132	38767393	+	ENSMUSG00000024998.17	Plce1	0.198468368795231	1.90925532646174	0.063356837970284	0.364402066490478	0.077171001259877	1.50221154653625	0.142041809687361	0.394226354218063	None
ENSMUSE00001247195.1	chr19	38769451	38769569	+	ENSMUSG00000024998.17	Plce1	0.205534690970698	1.43029368387968	0.160330073359031	0.529719145847456	0.077171001259877	1.50221154653625	0.142041809687361	0.394226354218063	None
ENSMUSE00001228259.1	chr19	38770347	38770475	+	ENSMUSG00000024998.17	Plce1	0.238129779749889	1.87016102080842	0.0687270904352378	0.376489697912905	0.077171001259877	1.50221154653625	0.142041809687361	0.394226354218063	None
ENSMUSE00001269701.1	chr19	38772820	38773029	+	ENSMUSG00000024998.17	Plce1	0.0467655830665657	0.348211055416534	0.729491603542149	0.91746911968042	0.077171001259877	1.50221154653625	0.142041809687361	0.394226354218063	None
ENSMUSE00001217122.1	chr19	38777857	38778015	+	ENSMUSG00000024998.17	Plce1	-0.0199965552134524	-0.17407058501833	0.862680265527355	0.963355559369283	0.077171001259877	1.50221154653625	0.142041809687361	0.394226354218063	None
ENSMUSE00001232162.1	chr19	38779766	38779984	+	ENSMUSG00000024998.17	Plce1	-0.132954748451771	-1.26519917180806	0.213056610566122	0.592503645532815	0.077171001259877	1.50221154653625	0.142041809687361	0.394226354218063	None
ENSMUSE00001220274.1	chr19	38780560	38780782	+	ENSMUSG00000024998.17	Plce1	-0.0815978458385625	-0.60181864224985	0.550661107829642	0.839288922409093	0.077171001259877	1.50221154653625	0.142041809687361	0.394226354218063	None
ENSMUSE00001283287.1	chr19	38782537	38783430	+	ENSMUSG00000024998.17	Plce1	0.0915853454852674	1.16131792874715	0.252335630077385	0.633146969925653	0.077171001259877	1.50221154653625	0.142041809687361	0.394226354218063	None
ENSMUSE00000516220.2	chr19	38524197	38525452	+	ENSMUSG00000024998.17	Plce1	0.218783995231279	2.36908790475805	0.022702982325746	0.234822239385628	0.077171001259877	1.50221154653625	0.142041809687361	0.394226354218063	None
ENSMUSE00000900036.2	chr19	38782537	38785030	+	ENSMUSG00000024998.17	Plce1	0.106517379522364	1.70807729391954	0.0953044866343698	0.430457534553391	0.077171001259877	1.50221154653625	0.142041809687361	0.394226354218063	None
ENSMUSE00001310055.1	chr19	38524209	38525452	+	ENSMUSG00000024998.17	Plce1	0.238285855774716	2.58910095289586	0.0133192470468694	0.186306662882821	0.077171001259877	1.50221154653625	0.142041809687361	0.394226354218063	None
ENSMUSE00001242381.1	chr19	38782537	38782795	+	ENSMUSG00000024998.17	Plce1	0.176312823852111	1.68833109798321	0.0990619187827269	0.437121231656721	0.077171001259877	1.50221154653625	0.142041809687361	0.394226354218063	None
ENSMUSE00001210540.1	chr19	38651795	38652007	+	ENSMUSG00000024998.17	Plce1	0.157835656459374	1.00493016485668	0.320918164423254	0.693235017595211	0.077171001259877	1.50221154653625	0.142041809687361	0.394226354218063	None
ENSMUSE00001213237.1	chr19	38722370	38724823	+	ENSMUSG00000024998.17	Plce1	-0.21506022462654	-1.42977697616877	0.16047750126673	0.529961926574436	0.077171001259877	1.50221154653625	0.142041809687361	0.394226354218063	None
ENSMUSE00001240148.1	chr19	38782537	38783588	+	ENSMUSG00000024998.17	Plce1	0.101765583235288	1.32854752359797	0.191461219472659	0.568798672187544	0.077171001259877	1.50221154653625	0.142041809687361	0.394226354218063	None
ENSMUSE00001281981.1	chr19	38734914	38738039	+	ENSMUSG00000024998.17	Plce1	-0.167692572755251	-1.54313543248323	0.130603926321784	0.488394860854234	0.077171001259877	1.50221154653625	0.142041809687361	0.394226354218063	None
ENSMUSE00001310624.1	chr19	38750441	38751123	+	ENSMUSG00000024998.17	Plce1	0.0427141968514286	0.333359008781346	0.740589142507408	0.921588803147605	0.077171001259877	1.50221154653625	0.142041809687361	0.394226354218063	None
ENSMUSE00001454760.1	chr19	38703511	38704324	-	ENSMUSG00000117935.1	Gm8717	-0.145979760239314	-1.04067426262391	0.304221462410076	0.679579054146952	-0.0852081515473598	-0.519903756961368	0.606414541742151	0.80949836642102	None
ENSMUSE00000691143.1	chr19	38819093	38819237	-	ENSMUSG00000024999.7	Noc3l	-0.435276517101292	-2.84018816461068	0.00703173276568813	0.140565088742268	-0.180690203621244	-3.78808874560529	0.000575656112489907	0.0239074549821269	sig Gene
ENSMUSE00000320807.1	chr19	38817938	38818145	-	ENSMUSG00000024999.7	Noc3l	-0.229672691949905	-2.38110047150293	0.0220662920688034	0.231791170774643	-0.180690203621244	-3.78808874560529	0.000575656112489907	0.0239074549821269	sig Gene
ENSMUSE00000320783.1	chr19	38815583	38815715	-	ENSMUSG00000024999.7	Noc3l	-0.230086244457704	-1.92002568532579	0.061942085423318	0.361020532350601	-0.180690203621244	-3.78808874560529	0.000575656112489907	0.0239074549821269	sig Gene
ENSMUSE00000147042.1	chr19	38814686	38814843	-	ENSMUSG00000024999.7	Noc3l	-0.266484827656675	-2.87002114935732	0.00650472121898207	0.136082825912188	-0.180690203621244	-3.78808874560529	0.000575656112489907	0.0239074549821269	sig Gene
ENSMUSE00000147054.1	chr19	38814081	38814134	-	ENSMUSG00000024999.7	Noc3l	-0.241666086835044	-2.43638926043627	0.0193387877107119	0.219270358103529	-0.180690203621244	-3.78808874560529	0.000575656112489907	0.0239074549821269	sig Gene
ENSMUSE00000147041.1	chr19	38812344	38812474	-	ENSMUSG00000024999.7	Noc3l	-0.052063177270359	-0.548397488353987	0.586440114019821	0.856792244597666	-0.180690203621244	-3.78808874560529	0.000575656112489907	0.0239074549821269	sig Gene
ENSMUSE00000147050.1	chr19	38810298	38810459	-	ENSMUSG00000024999.7	Noc3l	-0.179786252396264	-1.64553205675805	0.107627736453022	0.452344174250104	-0.180690203621244	-3.78808874560529	0.000575656112489907	0.0239074549821269	sig Gene
ENSMUSE00000320662.1	chr19	38810008	38810101	-	ENSMUSG00000024999.7	Noc3l	-0.271472740185712	-2.59096853644681	0.0132576465942434	0.185960769063895	-0.180690203621244	-3.78808874560529	0.000575656112489907	0.0239074549821269	sig Gene
ENSMUSE00000147049.1	chr19	38807526	38807701	-	ENSMUSG00000024999.7	Noc3l	-0.229456097805765	-2.66593297920717	0.0109905897978875	0.171444239525035	-0.180690203621244	-3.78808874560529	0.000575656112489907	0.0239074549821269	sig Gene
ENSMUSE00000147052.1	chr19	38807087	38807215	-	ENSMUSG00000024999.7	Noc3l	-0.0678820022130034	-0.720288620828213	0.475498782536658	0.798242287410027	-0.180690203621244	-3.78808874560529	0.000575656112489907	0.0239074549821269	sig Gene
ENSMUSE00000147055.3	chr19	38804399	38804530	-	ENSMUSG00000024999.7	Noc3l	-0.0997891661652275	-0.993459769498229	0.326405510319229	0.697606144563317	-0.180690203621244	-3.78808874560529	0.000575656112489907	0.0239074549821269	sig Gene
ENSMUSE00000147058.3	chr19	38799310	38799390	-	ENSMUSG00000024999.7	Noc3l	-0.0795943621459438	-0.749555186945914	0.45786998790725	0.78818329663252	-0.180690203621244	-3.78808874560529	0.000575656112489907	0.0239074549821269	sig Gene
ENSMUSE00000147051.3	chr19	38798898	38798998	-	ENSMUSG00000024999.7	Noc3l	-0.0314966035540998	-0.258687314546405	0.797191380353705	0.941239813621408	-0.180690203621244	-3.78808874560529	0.000575656112489907	0.0239074549821269	sig Gene
ENSMUSE00000147064.3	chr19	38795797	38795869	-	ENSMUSG00000024999.7	Noc3l	-0.0539002298591573	-0.449567325457979	0.655427835059371	0.888475428906294	-0.180690203621244	-3.78808874560529	0.000575656112489907	0.0239074549821269	sig Gene
ENSMUSE00000147056.3	chr19	38795638	38795701	-	ENSMUSG00000024999.7	Noc3l	-0.0968355572722197	-0.709928228352262	0.481830826193959	0.801929724557943	-0.180690203621244	-3.78808874560529	0.000575656112489907	0.0239074549821269	sig Gene
ENSMUSE00000147046.3	chr19	38795486	38795557	-	ENSMUSG00000024999.7	Noc3l	-0.0277779211600037	-0.248020539625996	0.805376194751732	0.944018337688452	-0.180690203621244	-3.78808874560529	0.000575656112489907	0.0239074549821269	sig Gene
ENSMUSE00000147044.3	chr19	38794972	38795153	-	ENSMUSG00000024999.7	Noc3l	-0.148815505318018	-1.50958308603365	0.13894021776797	0.500777291758667	-0.180690203621244	-3.78808874560529	0.000575656112489907	0.0239074549821269	sig Gene
ENSMUSE00000147048.3	chr19	38794105	38794233	-	ENSMUSG00000024999.7	Noc3l	-0.257109543638066	-2.83970445906294	0.00704059645515107	0.140621646499841	-0.180690203621244	-3.78808874560529	0.000575656112489907	0.0239074549821269	sig Gene
ENSMUSE00000147061.3	chr19	38792701	38792798	-	ENSMUSG00000024999.7	Noc3l	-0.375765831818811	-4.24925132792606	0.000123074249278444	0.023044497503163	-0.180690203621244	-3.78808874560529	0.000575656112489907	0.0239074549821269	sig Both
ENSMUSE00000147065.3	chr19	38790288	38790372	-	ENSMUSG00000024999.7	Noc3l	-0.28839047840455	-2.75140888365714	0.00884451978369332	0.155915758553468	-0.180690203621244	-3.78808874560529	0.000575656112489907	0.0239074549821269	sig Gene
ENSMUSE00000641702.3	chr19	38788128	38789697	-	ENSMUSG00000024999.7	Noc3l	-0.201393441276488	-3.90964389404995	0.000345413304842906	0.0375938175078007	-0.180690203621244	-3.78808874560529	0.000575656112489907	0.0239074549821269	sig Gene
ENSMUSE00000319987.2	chr19	38836579	38837446	+	ENSMUSG00000048720.8	Tbc1d12	-0.0236330691186521	-0.178865028658672	0.858938636292038	0.962027798065424	0.045731044001666	1.21236100419419	0.23352167592841	0.510041368087955	None
ENSMUSE00000319961.3	chr19	38865616	38865739	+	ENSMUSG00000048720.8	Tbc1d12	-0.0612796503275502	-0.79669170138686	0.43029225549585	0.77088377987495	0.045731044001666	1.21236100419419	0.23352167592841	0.510041368087955	None
ENSMUSE00000403034.2	chr19	38882659	38882774	+	ENSMUSG00000048720.8	Tbc1d12	-0.0775666417962255	-1.26689425257788	0.212455911017322	0.591771986397169	0.045731044001666	1.21236100419419	0.23352167592841	0.510041368087955	None
ENSMUSE00000544489.1	chr19	38895987	38896069	+	ENSMUSG00000048720.8	Tbc1d12	0.011412798228644	0.176178068342116	0.861035166507451	0.962794018496787	0.045731044001666	1.21236100419419	0.23352167592841	0.510041368087955	None
ENSMUSE00000544487.1	chr19	38898869	38898986	+	ENSMUSG00000048720.8	Tbc1d12	0.0799650874607749	1.31955453722205	0.194421102929192	0.572276201986842	0.045731044001666	1.21236100419419	0.23352167592841	0.510041368087955	None
ENSMUSE00000544485.1	chr19	38901309	38901415	+	ENSMUSG00000048720.8	Tbc1d12	0.0171939304786116	0.26096486922385	0.795446729642659	0.940487690501484	0.045731044001666	1.21236100419419	0.23352167592841	0.510041368087955	None
ENSMUSE00000544484.1	chr19	38907772	38907852	+	ENSMUSG00000048720.8	Tbc1d12	-0.0216083547592069	-0.315219853398206	0.75421896631649	0.926454035283035	0.045731044001666	1.21236100419419	0.23352167592841	0.510041368087955	None
ENSMUSE00000544483.1	chr19	38911007	38911095	+	ENSMUSG00000048720.8	Tbc1d12	-0.0155443666303731	-0.222363312576929	0.82515260583852	0.950714820031308	0.045731044001666	1.21236100419419	0.23352167592841	0.510041368087955	None
ENSMUSE00000544481.1	chr19	38913191	38913262	+	ENSMUSG00000048720.8	Tbc1d12	0.0798506559464902	1.21015147278556	0.233261377626962	0.61383872880233	0.045731044001666	1.21236100419419	0.23352167592841	0.510041368087955	None
ENSMUSE00000352805.3	chr19	38913929	38914057	+	ENSMUSG00000048720.8	Tbc1d12	0.09498842177793	1.72436629636617	0.0922947353001964	0.42485297285628	0.045731044001666	1.21236100419419	0.23352167592841	0.510041368087955	None
ENSMUSE00000147073.1	chr19	38914304	38914413	+	ENSMUSG00000048720.8	Tbc1d12	0.0606402370294862	0.844936286857595	0.403127922345311	0.753042985289286	0.045731044001666	1.21236100419419	0.23352167592841	0.510041368087955	None
ENSMUSE00000319836.1	chr19	38916612	38916870	+	ENSMUSG00000048720.8	Tbc1d12	-0.0236949332973312	-0.479980314334972	0.633832753174926	0.879395051566905	0.045731044001666	1.21236100419419	0.23352167592841	0.510041368087955	None
ENSMUSE00000343210.5	chr19	38917871	38919923	+	ENSMUSG00000048720.8	Tbc1d12	0.0297823510244981	0.661633313959844	0.511966523611366	0.81863746372921	0.045731044001666	1.21236100419419	0.23352167592841	0.510041368087955	None
ENSMUSE00001461478.1	chr19	38836677	38837446	+	ENSMUSG00000048720.8	Tbc1d12	-0.0236330691186521	-0.178865028658672	0.858938636292038	0.962027798065424	0.045731044001666	1.21236100419419	0.23352167592841	0.510041368087955	None
ENSMUSE00001461655.1	chr19	38917871	38919438	+	ENSMUSG00000048720.8	Tbc1d12	0.024978798612361	0.55782482250882	0.580045473624474	0.853720404142126	0.045731044001666	1.21236100419419	0.23352167592841	0.510041368087955	None
ENSMUSE00000465429.3	chr19	38930915	38931075	+	ENSMUSG00000025001.11	Hells	-0.0528523112333771	-0.208301924376113	0.836040964665857	0.9544855757849	-0.234026957315888	-3.36723705269673	0.00186172611876385	0.0422569517002148	sig Gene
ENSMUSE00000319685.3	chr19	38931391	38931512	+	ENSMUSG00000025001.11	Hells	-0.055161470185691	-0.293684277555211	0.770504277096401	0.932251669050341	-0.234026957315888	-3.36723705269673	0.00186172611876385	0.0422569517002148	sig Gene
ENSMUSE00001272750.1	chr19	38935414	38935536	+	ENSMUSG00000025001.11	Hells	-0.0942609307854086	-0.57859363775597	0.56607868309348	0.846888680469315	-0.234026957315888	-3.36723705269673	0.00186172611876385	0.0422569517002148	sig Gene
ENSMUSE00001298910.1	chr19	38938406	38938462	+	ENSMUSG00000025001.11	Hells	-0.346451761710965	-1.99035114140653	0.0533552112661065	0.338633676068167	-0.234026957315888	-3.36723705269673	0.00186172611876385	0.0422569517002148	sig Gene
ENSMUSE00001279044.1	chr19	38940471	38940507	+	ENSMUSG00000025001.11	Hells	-0.497608551063974	-2.78253098132594	0.00816468964049049	0.150207806136988	-0.234026957315888	-3.36723705269673	0.00186172611876385	0.0422569517002148	sig Gene
ENSMUSE00000147085.1	chr19	38940597	38940661	+	ENSMUSG00000025001.11	Hells	-0.476270540856832	-2.44409265972116	0.018984031314088	0.21760174639877	-0.234026957315888	-3.36723705269673	0.00186172611876385	0.0422569517002148	sig Gene
ENSMUSE00000147086.1	chr19	38942454	38942492	+	ENSMUSG00000025001.11	Hells	-0.480113135762132	-2.45522012975439	0.0184820060451014	0.215155875647238	-0.234026957315888	-3.36723705269673	0.00186172611876385	0.0422569517002148	sig Gene
ENSMUSE00000147084.1	chr19	38943714	38943941	+	ENSMUSG00000025001.11	Hells	-0.346318968765535	-2.6708985743848	0.0108538249817226	0.170416948581876	-0.234026957315888	-3.36723705269673	0.00186172611876385	0.0422569517002148	sig Gene
ENSMUSE00001228202.1	chr19	38945391	38945573	+	ENSMUSG00000025001.11	Hells	-0.373705271520159	-2.79430640234135	0.00792036241163275	0.148089453163687	-0.234026957315888	-3.36723705269673	0.00186172611876385	0.0422569517002148	sig Gene
ENSMUSE00001293656.1	chr19	38946725	38946868	+	ENSMUSG00000025001.11	Hells	-0.379990220994093	-2.60802056948303	0.0127071666973848	0.182337120082873	-0.234026957315888	-3.36723705269673	0.00186172611876385	0.0422569517002148	sig Gene
ENSMUSE00000147088.1	chr19	38950188	38950384	+	ENSMUSG00000025001.11	Hells	-0.149768539683163	-1.26382007767954	0.213546269118522	0.59311120035302	-0.234026957315888	-3.36723705269673	0.00186172611876385	0.0422569517002148	sig Gene
ENSMUSE00000147075.1	chr19	38951835	38951931	+	ENSMUSG00000025001.11	Hells	0.149390639565789	0.971194789483169	0.337236480022894	0.705903634961472	-0.234026957315888	-3.36723705269673	0.00186172611876385	0.0422569517002148	sig Gene
ENSMUSE00000147079.1	chr19	38953543	38953704	+	ENSMUSG00000025001.11	Hells	-0.0215851752996307	-0.176442399808097	0.860828873661203	0.962702028643464	-0.234026957315888	-3.36723705269673	0.00186172611876385	0.0422569517002148	sig Gene
ENSMUSE00000147074.1	chr19	38954691	38954830	+	ENSMUSG00000025001.11	Hells	-0.161050589554454	-1.27996229837827	0.207867434968963	0.586822296728884	-0.234026957315888	-3.36723705269673	0.00186172611876385	0.0422569517002148	sig Gene
ENSMUSE00000147083.1	chr19	38954914	38955052	+	ENSMUSG00000025001.11	Hells	-0.111666157623524	-0.871409400968358	0.38868528531846	0.743156738402621	-0.234026957315888	-3.36723705269673	0.00186172611876385	0.0422569517002148	sig Gene
ENSMUSE00000147078.1	chr19	38957035	38957118	+	ENSMUSG00000025001.11	Hells	-0.0977276961024564	-0.783474915660895	0.437922336315766	0.775579092533676	-0.234026957315888	-3.36723705269673	0.00186172611876385	0.0422569517002148	sig Gene
ENSMUSE00000319343.1	chr19	38957198	38957317	+	ENSMUSG00000025001.11	Hells	-0.0596405119104448	-0.576427709535508	0.567527394196937	0.84761091912796	-0.234026957315888	-3.36723705269673	0.00186172611876385	0.0422569517002148	sig Gene
ENSMUSE00000319308.1	chr19	38959044	38959160	+	ENSMUSG00000025001.11	Hells	-0.153782187082923	-1.56741193955479	0.124826986139686	0.479792848902555	-0.234026957315888	-3.36723705269673	0.00186172611876385	0.0422569517002148	sig Gene
ENSMUSE00000319263.1	chr19	38959669	38959828	+	ENSMUSG00000025001.11	Hells	-0.271632925178386	-2.60634643799621	0.0127602677714738	0.182806884113821	-0.234026957315888	-3.36723705269673	0.00186172611876385	0.0422569517002148	sig Gene
ENSMUSE00000319235.3	chr19	38964597	38964693	+	ENSMUSG00000025001.11	Hells	-0.378694936311271	-3.37801806519396	0.00162779526413219	0.0751608229294442	-0.234026957315888	-3.36723705269673	0.00186172611876385	0.0422569517002148	sig Gene
ENSMUSE00000319209.3	chr19	38965407	38965483	+	ENSMUSG00000025001.11	Hells	-0.230553586190004	-1.72747017955549	0.0917303008063555	0.423983387002541	-0.234026957315888	-3.36723705269673	0.00186172611876385	0.0422569517002148	sig Gene
ENSMUSE00000451585.5	chr19	38967733	38971051	+	ENSMUSG00000025001.11	Hells	-0.312577406636263	-4.03980109950044	0.000233355326610712	0.0312285913384239	-0.234026957315888	-3.36723705269673	0.00186172611876385	0.0422569517002148	sig Both
ENSMUSE00000806907.1	chr19	38931030	38931512	+	ENSMUSG00000025001.11	Hells	-0.0383029417781181	-0.208855100418722	0.835611984231736	0.954360037503767	-0.234026957315888	-3.36723705269673	0.00186172611876385	0.0422569517002148	sig Gene
ENSMUSE00000843207.1	chr19	38940471	38940500	+	ENSMUSG00000025001.11	Hells	-0.504880826244287	-2.77994328340852	0.00821931103535342	0.150600192116488	-0.234026957315888	-3.36723705269673	0.00186172611876385	0.0422569517002148	sig Gene
ENSMUSE00000810971.1	chr19	38943714	38943914	+	ENSMUSG00000025001.11	Hells	-0.309671951180832	-2.45669136571503	0.0184165397197622	0.214761566827122	-0.234026957315888	-3.36723705269673	0.00186172611876385	0.0422569517002148	sig Gene
ENSMUSE00000732686.1	chr19	38931390	38931512	+	ENSMUSG00000025001.11	Hells	-0.0521740632464357	-0.27793910976082	0.782478119419711	0.936178086322352	-0.234026957315888	-3.36723705269673	0.00186172611876385	0.0422569517002148	sig Gene
ENSMUSE00000838185.1	chr19	38953543	38953609	+	ENSMUSG00000025001.11	Hells	0.118041201549052	0.836266923098992	0.407929200650718	0.756363686816433	-0.234026957315888	-3.36723705269673	0.00186172611876385	0.0422569517002148	sig Gene
ENSMUSE00000807585.1	chr19	38934508	38935536	+	ENSMUSG00000025001.11	Hells	-0.0984784534330172	-0.706990856100855	0.483634706214918	0.802878173711963	-0.234026957315888	-3.36723705269673	0.00186172611876385	0.0422569517002148	sig Gene
ENSMUSE00001049543.1	chr19	38940597	38940601	+	ENSMUSG00000025001.11	Hells	-0.348224431636339	-1.72920612388117	0.0914158797227866	0.423395572704323	-0.234026957315888	-3.36723705269673	0.00186172611876385	0.0422569517002148	sig Gene
ENSMUSE00000729781.1	chr19	38943689	38943941	+	ENSMUSG00000025001.11	Hells	-0.346318968765535	-2.6708985743848	0.0108538249817226	0.170416948581876	-0.234026957315888	-3.36723705269673	0.00186172611876385	0.0422569517002148	sig Gene
ENSMUSE00000743308.1	chr19	38950188	38950475	+	ENSMUSG00000025001.11	Hells	-0.153057051644818	-1.30363894565297	0.199744623306452	0.578266729626437	-0.234026957315888	-3.36723705269673	0.00186172611876385	0.0422569517002148	sig Gene
ENSMUSE00001259156.1	chr19	40271346	40271616	-	ENSMUSG00000055044.12	Pdlim1	0.35194524790996	1.735001924977	0.0903726240284414	0.421434614366282	-0.0483255234099861	-0.49402417286521	0.624385753245704	0.82099156804613	None
ENSMUSE00001207787.1	chr19	40251910	40252061	-	ENSMUSG00000055044.12	Pdlim1	0.139178323872986	0.879963743310535	0.384089106919807	0.739721650730662	-0.0483255234099861	-0.49402417286521	0.624385753245704	0.82099156804613	None
ENSMUSE00000479053.2	chr19	40249619	40249703	-	ENSMUSG00000055044.12	Pdlim1	-0.0724319383746408	-0.387476111620078	0.700439860077564	0.906643935888266	-0.0483255234099861	-0.49402417286521	0.624385753245704	0.82099156804613	None
ENSMUSE00000476368.2	chr19	40243406	40243599	-	ENSMUSG00000055044.12	Pdlim1	-0.199386637357253	-1.34247566572322	0.186945076930918	0.563424509904792	-0.0483255234099861	-0.49402417286521	0.624385753245704	0.82099156804613	None
ENSMUSE00000489752.2	chr19	40230507	40230658	-	ENSMUSG00000055044.12	Pdlim1	-0.281987517540526	-2.13105264284177	0.0392263975006176	0.297616269911804	-0.0483255234099861	-0.49402417286521	0.624385753245704	0.82099156804613	None
ENSMUSE00001284901.1	chr19	40223051	40223168	-	ENSMUSG00000055044.12	Pdlim1	-0.307435621900865	-1.74497876918518	0.0886000558181999	0.417902980902983	-0.0483255234099861	-0.49402417286521	0.624385753245704	0.82099156804613	None
ENSMUSE00001269076.1	chr19	40221173	40222771	-	ENSMUSG00000055044.12	Pdlim1	-0.128942691110888	-1.11885119418021	0.269819206774522	0.649959930525357	-0.0483255234099861	-0.49402417286521	0.624385753245704	0.82099156804613	None
ENSMUSE00001264075.1	chr19	40223051	40223356	-	ENSMUSG00000055044.12	Pdlim1	-0.30659398090092	-1.73375371947758	0.0905964599653284	0.42186470068723	-0.0483255234099861	-0.49402417286521	0.624385753245704	0.82099156804613	None
ENSMUSE00000458588.6	chr19	40222363	40222771	-	ENSMUSG00000055044.12	Pdlim1	-0.164223784415036	-1.36227864253596	0.180665179800906	0.556100118294921	-0.0483255234099861	-0.49402417286521	0.624385753245704	0.82099156804613	None
ENSMUSE00001280557.1	chr19	40230507	40230805	-	ENSMUSG00000055044.12	Pdlim1	-0.280681398293231	-2.12245092579422	0.0399847017066224	0.300331429744349	-0.0483255234099861	-0.49402417286521	0.624385753245704	0.82099156804613	None
ENSMUSE00001247331.1	chr19	40222523	40222771	-	ENSMUSG00000055044.12	Pdlim1	-0.208842894262938	-1.55830893473028	0.126968487885033	0.483284045301366	-0.0483255234099861	-0.49402417286521	0.624385753245704	0.82099156804613	None
ENSMUSE00001270006.1	chr19	40271346	40271512	-	ENSMUSG00000055044.12	Pdlim1	0.35194524790996	1.735001924977	0.0903726240284414	0.421434614366282	-0.0483255234099861	-0.49402417286521	0.624385753245704	0.82099156804613	None
ENSMUSE00001278822.1	chr19	40230592	40230658	-	ENSMUSG00000055044.12	Pdlim1	-0.306410429387952	-1.8609954935592	0.0700408644401352	0.379262032042598	-0.0483255234099861	-0.49402417286521	0.624385753245704	0.82099156804613	None
ENSMUSE00001284097.1	chr19	40247292	40249703	-	ENSMUSG00000055044.12	Pdlim1	-0.0766228623434759	-0.41674231901151	0.679075283329705	0.897858926944977	-0.0483255234099861	-0.49402417286521	0.624385753245704	0.82099156804613	None
ENSMUSE00001466242.1	chr19	40376645	40376874	-	ENSMUSG00000025006.18	Sorbs1	0.136629596854909	0.457396366425217	0.649839120348741	0.886178884369686	0.0619165215895994	1.46527386670274	0.151802242533484	0.407266352231538	None
ENSMUSE00000619350.1	chr19	40373476	40373617	-	ENSMUSG00000025006.18	Sorbs1	0.0566390229296398	0.935175695921534	0.355260162592504	0.718993969365026	0.0619165215895994	1.46527386670274	0.151802242533484	0.407266352231538	None
ENSMUSE00000286226.3	chr19	40369690	40369719	-	ENSMUSG00000025006.18	Sorbs1	-0.0534388467664091	-0.414380739301896	0.680789658402453	0.898667673756628	0.0619165215895994	1.46527386670274	0.151802242533484	0.407266352231538	None
ENSMUSE00000619349.1	chr19	40364994	40365166	-	ENSMUSG00000025006.18	Sorbs1	0.0440094768107218	0.761483866376049	0.450795253672294	0.783871653571315	0.0619165215895994	1.46527386670274	0.151802242533484	0.407266352231538	None
ENSMUSE00000619348.1	chr19	40363202	40363265	-	ENSMUSG00000025006.18	Sorbs1	-0.0068797552969162	-0.108786584490201	0.91391087767275	0.976708390672781	0.0619165215895994	1.46527386670274	0.151802242533484	0.407266352231538	None
ENSMUSE00000619347.1	chr19	40352518	40352565	-	ENSMUSG00000025006.18	Sorbs1	0.0199944941776999	0.244204240861241	0.808309946764828	0.945095260860803	0.0619165215895994	1.46527386670274	0.151802242533484	0.407266352231538	None
ENSMUSE00000619346.1	chr19	40352277	40352406	-	ENSMUSG00000025006.18	Sorbs1	0.00607216753416007	0.101476688476946	0.91967457306067	0.978446168164009	0.0619165215895994	1.46527386670274	0.151802242533484	0.407266352231538	None
ENSMUSE00000619345.1	chr19	40349899	40350013	-	ENSMUSG00000025006.18	Sorbs1	-0.0131437798841337	-0.239202306191025	0.81215937992794	0.946515791318849	0.0619165215895994	1.46527386670274	0.151802242533484	0.407266352231538	None
ENSMUSE00000619344.1	chr19	40336986	40337035	-	ENSMUSG00000025006.18	Sorbs1	0.0712486154052355	1.29017812535138	0.204332668544435	0.583248747558106	0.0619165215895994	1.46527386670274	0.151802242533484	0.407266352231538	None
ENSMUSE00000619343.1	chr19	40327450	40327622	-	ENSMUSG00000025006.18	Sorbs1	0.0706720892175118	1.23594594477639	0.223624511381329	0.604076170528096	0.0619165215895994	1.46527386670274	0.151802242533484	0.407266352231538	None
ENSMUSE00000619342.1	chr19	40324747	40324832	-	ENSMUSG00000025006.18	Sorbs1	0.103467554442029	1.50197884590138	0.14088744606957	0.503479011300673	0.0619165215895994	1.46527386670274	0.151802242533484	0.407266352231538	None
ENSMUSE00000544245.1	chr19	40321793	40321960	-	ENSMUSG00000025006.18	Sorbs1	-0.098528682434891	-1.03044692738879	0.30893657913516	0.683320590039813	0.0619165215895994	1.46527386670274	0.151802242533484	0.407266352231538	None
ENSMUSE00000619341.1	chr19	40318022	40318068	-	ENSMUSG00000025006.18	Sorbs1	0.0800327803110393	1.09538277800106	0.279843234804501	0.659101976717194	0.0619165215895994	1.46527386670274	0.151802242533484	0.407266352231538	None
ENSMUSE00000619340.1	chr19	40314617	40314731	-	ENSMUSG00000025006.18	Sorbs1	0.109457537668154	1.73096370135483	0.0910984564381518	0.42285572406293	0.0619165215895994	1.46527386670274	0.151802242533484	0.407266352231538	None
ENSMUSE00000619339.1	chr19	40314364	40314489	-	ENSMUSG00000025006.18	Sorbs1	0.129558952035602	2.25053041488317	0.0299316648428213	0.265564075429962	0.0619165215895994	1.46527386670274	0.151802242533484	0.407266352231538	None
ENSMUSE00000619338.1	chr19	40311669	40311863	-	ENSMUSG00000025006.18	Sorbs1	0.0755646018429369	1.32898760978217	0.191317260322889	0.568656424256769	0.0619165215895994	1.46527386670274	0.151802242533484	0.407266352231538	None
ENSMUSE00001465337.1	chr19	40309581	40310333	-	ENSMUSG00000025006.18	Sorbs1	0.194337567491708	1.43661570220518	0.158534853005228	0.527295742832743	0.0619165215895994	1.46527386670274	0.151802242533484	0.407266352231538	None
ENSMUSE00001466185.1	chr19	40299463	40299653	-	ENSMUSG00000025006.18	Sorbs1	0.0536997696839406	0.829475751154024	0.411714882584663	0.758913234271703	0.0619165215895994	1.46527386670274	0.151802242533484	0.407266352231538	None
ENSMUSE00000619336.1	chr19	40296532	40296644	-	ENSMUSG00000025006.18	Sorbs1	0.000967719603802356	0.018621668018465	0.985234680528559	0.996084321051754	0.0619165215895994	1.46527386670274	0.151802242533484	0.407266352231538	None
ENSMUSE00001422977.1	chr19	40294753	40295116	-	ENSMUSG00000025006.18	Sorbs1	0.0961037418424041	2.1265443670714	0.039622240598753	0.299059062658778	0.0619165215895994	1.46527386670274	0.151802242533484	0.407266352231538	None
ENSMUSE00001428308.1	chr19	40513671	40513740	-	ENSMUSG00000025006.18	Sorbs1	0.0489668997689026	0.420665819784149	0.676230848877109	0.896760550572826	0.0619165215895994	1.46527386670274	0.151802242533484	0.407266352231538	None
ENSMUSE00001427699.1	chr19	40451314	40451398	-	ENSMUSG00000025006.18	Sorbs1	0.0407922223064081	0.447542280816848	0.656876683095147	0.889138836418764	0.0619165215895994	1.46527386670274	0.151802242533484	0.407266352231538	None
ENSMUSE00001422065.1	chr19	40402258	40402310	-	ENSMUSG00000025006.18	Sorbs1	0.0592219651307155	0.707518629705312	0.483310313346011	0.80272458332726	0.0619165215895994	1.46527386670274	0.151802242533484	0.407266352231538	None
ENSMUSE00001029780.1	chr19	40398542	40398610	-	ENSMUSG00000025006.18	Sorbs1	0.0441987185648551	0.558286057278257	0.579733486197627	0.853580910793498	0.0619165215895994	1.46527386670274	0.151802242533484	0.407266352231538	None
ENSMUSE00000619352.1	chr19	40393388	40393516	-	ENSMUSG00000025006.18	Sorbs1	0.0890013492943006	1.34546743713329	0.18598574127549	0.56245922556848	0.0619165215895994	1.46527386670274	0.151802242533484	0.407266352231538	None
ENSMUSE00000619351.1	chr19	40382521	40382633	-	ENSMUSG00000025006.18	Sorbs1	0.0546353564278816	0.801793189547788	0.427368697569228	0.768950741083017	0.0619165215895994	1.46527386670274	0.151802242533484	0.407266352231538	None
ENSMUSE00001427711.1	chr19	40376984	40377016	-	ENSMUSG00000025006.18	Sorbs1	-0.497076303418732	-1.19810222178383	0.237866319158025	0.618382933159012	0.0619165215895994	1.46527386670274	0.151802242533484	0.407266352231538	None
ENSMUSE00000619337.1	chr19	40299463	40299521	-	ENSMUSG00000025006.18	Sorbs1	0.0304884291349909	0.477850132052124	0.635335106980419	0.879854889467321	0.0619165215895994	1.46527386670274	0.151802242533484	0.407266352231538	None
ENSMUSE00001425238.1	chr19	40513671	40513750	-	ENSMUSG00000025006.18	Sorbs1	0.0495913858207566	0.427448991546448	0.67132453880878	0.894879532374893	0.0619165215895994	1.46527386670274	0.151802242533484	0.407266352231538	None
ENSMUSE00001423186.1	chr19	40294761	40295116	-	ENSMUSG00000025006.18	Sorbs1	0.0924079433305301	2.02774490847132	0.049224128212349	0.327407849164479	0.0619165215895994	1.46527386670274	0.151802242533484	0.407266352231538	None
ENSMUSE00001425085.1	chr19	40513671	40513673	-	ENSMUSG00000025006.18	Sorbs1	0.0510406566319232	0.391857799767185	0.697224972092421	0.905191244792439	0.0619165215895994	1.46527386670274	0.151802242533484	0.407266352231538	None
ENSMUSE00001426540.1	chr19	40294771	40295116	-	ENSMUSG00000025006.18	Sorbs1	0.0992055725382954	2.15554187428635	0.0371364395984745	0.290795611795147	0.0619165215895994	1.46527386670274	0.151802242533484	0.407266352231538	None
ENSMUSE00001427768.1	chr19	40513671	40513704	-	ENSMUSG00000025006.18	Sorbs1	0.0700237360798535	0.550636769028511	0.584918123119845	0.855953332108409	0.0619165215895994	1.46527386670274	0.151802242533484	0.407266352231538	None
ENSMUSE00001423433.1	chr19	40382756	40382782	-	ENSMUSG00000025006.18	Sorbs1	-0.127329059453691	-1.23001387087391	0.225814174652337	0.606431481974793	0.0619165215895994	1.46527386670274	0.151802242533484	0.407266352231538	None
ENSMUSE00000147158.3	chr19	40344356	40344439	-	ENSMUSG00000025006.18	Sorbs1	0.327875938700214	1.10234169791759	0.276843855385018	0.6564728016385	0.0619165215895994	1.46527386670274	0.151802242533484	0.407266352231538	None
ENSMUSE00000479206.2	chr19	40340045	40340146	-	ENSMUSG00000025006.18	Sorbs1	-0.0465699693143261	-0.52579236662193	0.601909953846797	0.864178075292837	0.0619165215895994	1.46527386670274	0.151802242533484	0.407266352231538	None
ENSMUSE00001427504.1	chr19	40325471	40326937	-	ENSMUSG00000025006.18	Sorbs1	0.0202937312318381	0.44678881561159	0.657416103074777	0.889346454595635	0.0619165215895994	1.46527386670274	0.151802242533484	0.407266352231538	None
ENSMUSE00001425511.1	chr19	40513371	40513736	-	ENSMUSG00000025006.18	Sorbs1	0.0415964150924769	0.358448250813734	0.721876226914428	0.914666612102685	0.0619165215895994	1.46527386670274	0.151802242533484	0.407266352231538	None
ENSMUSE00000641639.1	chr19	40376645	40377016	-	ENSMUSG00000025006.18	Sorbs1	0.0199188116323036	0.0897865785826649	0.928900950048386	0.981096395481073	0.0619165215895994	1.46527386670274	0.151802242533484	0.407266352231538	None
ENSMUSE00000641638.1	chr19	40361429	40361503	-	ENSMUSG00000025006.18	Sorbs1	0.0684084177015184	0.198440239801761	0.843696937396303	0.957022561840843	0.0619165215895994	1.46527386670274	0.151802242533484	0.407266352231538	None
ENSMUSE00000641636.1	chr19	40340685	40340750	-	ENSMUSG00000025006.18	Sorbs1	-0.351140830350778	-1.90738439997193	0.0636053988077823	0.365031241324433	0.0619165215895994	1.46527386670274	0.151802242533484	0.407266352231538	None
ENSMUSE00001426032.1	chr19	40311669	40311748	-	ENSMUSG00000025006.18	Sorbs1	0.0592926413576521	0.955022357695363	0.345252329483231	0.71161472413023	0.0619165215895994	1.46527386670274	0.151802242533484	0.407266352231538	None
ENSMUSE00001426577.1	chr19	40300243	40300302	-	ENSMUSG00000025006.18	Sorbs1	0.2784648377032	2.89216978181349	0.00613754595278028	0.132590185115639	0.0619165215895994	1.46527386670274	0.151802242533484	0.407266352231538	None
ENSMUSE00001427686.1	chr19	40294900	40295116	-	ENSMUSG00000025006.18	Sorbs1	0.0878821808559607	1.74426156946316	0.0887265025183517	0.41823767979262	0.0619165215895994	1.46527386670274	0.151802242533484	0.407266352231538	None
ENSMUSE00001426412.1	chr19	40451314	40451387	-	ENSMUSG00000025006.18	Sorbs1	0.0453024645415884	0.495652915964627	0.622827770922648	0.874148458856464	0.0619165215895994	1.46527386670274	0.151802242533484	0.407266352231538	None
ENSMUSE00001422015.1	chr19	40294997	40295116	-	ENSMUSG00000025006.18	Sorbs1	0.0609031809031633	1.23329276036132	0.224601907067031	0.605181696317744	0.0619165215895994	1.46527386670274	0.151802242533484	0.407266352231538	None
ENSMUSE00001427535.1	chr19	40299463	40299826	-	ENSMUSG00000025006.18	Sorbs1	0.0543572253723106	0.825002647190767	0.414220150727923	0.760472237758754	0.0619165215895994	1.46527386670274	0.151802242533484	0.407266352231538	None
ENSMUSE00001423256.1	chr19	40295019	40295116	-	ENSMUSG00000025006.18	Sorbs1	0.060778657323517	1.20549628454968	0.235032648306914	0.615571274037437	0.0619165215895994	1.46527386670274	0.151802242533484	0.407266352231538	None
ENSMUSE00000982158.1	chr19	40402258	40402267	-	ENSMUSG00000025006.18	Sorbs1	0.0414313440067375	0.451958931687711	0.65371845688976	0.887737169099552	0.0619165215895994	1.46527386670274	0.151802242533484	0.407266352231538	None
ENSMUSE00000386276.5	chr19	40295049	40295116	-	ENSMUSG00000025006.18	Sorbs1	0.0534883117422557	1.00903674318278	0.318968896523809	0.691667845851734	0.0619165215895994	1.46527386670274	0.151802242533484	0.407266352231538	None
ENSMUSE00001424360.1	chr19	40513671	40513751	-	ENSMUSG00000025006.18	Sorbs1	0.0495913858207566	0.427448991546448	0.67132453880878	0.894879532374893	0.0619165215895994	1.46527386670274	0.151802242533484	0.407266352231538	None
ENSMUSE00001424245.1	chr19	40311448	40311863	-	ENSMUSG00000025006.18	Sorbs1	0.080717063648659	1.42584728202607	0.161602208681573	0.531466408259919	0.0619165215895994	1.46527386670274	0.151802242533484	0.407266352231538	None
ENSMUSE00001427291.1	chr19	40340045	40340594	-	ENSMUSG00000025006.18	Sorbs1	-0.0414283305298508	-0.476338100680576	0.636402443883366	0.880268223067584	0.0619165215895994	1.46527386670274	0.151802242533484	0.407266352231538	None
ENSMUSE00001428442.1	chr19	40334032	40337035	-	ENSMUSG00000025006.18	Sorbs1	0.0725572770524476	1.34153060553685	0.187248904880087	0.563801746839252	0.0619165215895994	1.46527386670274	0.151802242533484	0.407266352231538	None
ENSMUSE00001424053.1	chr19	40352329	40352448	-	ENSMUSG00000025006.18	Sorbs1	0.0177772364719096	0.265728670114996	0.791801005569997	0.939296055169794	0.0619165215895994	1.46527386670274	0.151802242533484	0.407266352231538	None
ENSMUSE00001427698.1	chr19	40364994	40365174	-	ENSMUSG00000025006.18	Sorbs1	0.0440094768107218	0.761483866376049	0.450795253672294	0.783871653571315	0.0619165215895994	1.46527386670274	0.151802242533484	0.407266352231538	None
ENSMUSE00001423585.1	chr19	40352347	40352406	-	ENSMUSG00000025006.18	Sorbs1	0.0194695289642466	0.256313890430343	0.79901058806958	0.941814499856264	0.0619165215895994	1.46527386670274	0.151802242533484	0.407266352231538	None
ENSMUSE00001425437.1	chr19	40382756	40382831	-	ENSMUSG00000025006.18	Sorbs1	-0.127258242342662	-1.23104913820197	0.225430894331497	0.606108962740088	0.0619165215895994	1.46527386670274	0.151802242533484	0.407266352231538	None
ENSMUSE00001423341.1	chr19	40352402	40352406	-	ENSMUSG00000025006.18	Sorbs1	-0.00898193476478199	-0.100182354996107	0.920695592657867	0.978726417750293	0.0619165215895994	1.46527386670274	0.151802242533484	0.407266352231538	None
ENSMUSE00001425543.1	chr19	40365091	40365166	-	ENSMUSG00000025006.18	Sorbs1	0.0687549148758234	1.05455578308756	0.297901338931476	0.67459164105712	0.0619165215895994	1.46527386670274	0.151802242533484	0.407266352231538	None
ENSMUSE00001422562.1	chr19	40376645	40376803	-	ENSMUSG00000025006.18	Sorbs1	0.189893717144128	0.602037968413159	0.550516539089525	0.839181363380906	0.0619165215895994	1.46527386670274	0.151802242533484	0.407266352231538	None
ENSMUSE00001421543.1	chr19	40365095	40365166	-	ENSMUSG00000025006.18	Sorbs1	0.0788848187270105	1.18155791333207	0.244297174817826	0.62524171502951	0.0619165215895994	1.46527386670274	0.151802242533484	0.407266352231538	None
ENSMUSE00001422151.1	chr19	40382756	40382865	-	ENSMUSG00000025006.18	Sorbs1	-0.125108139375537	-1.21039304892367	0.233169728123526	0.613754509430209	0.0619165215895994	1.46527386670274	0.151802242533484	0.407266352231538	None
ENSMUSE00001422646.1	chr19	40365118	40365166	-	ENSMUSG00000025006.18	Sorbs1	0.105284484848557	1.59213918308832	0.119157073576213	0.471114205258834	0.0619165215895994	1.46527386670274	0.151802242533484	0.407266352231538	None
ENSMUSE00001425626.1	chr19	40365150	40365166	-	ENSMUSG00000025006.18	Sorbs1	0.110829938831803	1.62652241078632	0.111622942512501	0.458728102299505	0.0619165215895994	1.46527386670274	0.151802242533484	0.407266352231538	None
ENSMUSE00001422708.1	chr19	40382521	40382588	-	ENSMUSG00000025006.18	Sorbs1	0.0592985052426913	0.853541351773164	0.398397146417687	0.7498293939968	0.0619165215895994	1.46527386670274	0.151802242533484	0.407266352231538	None
ENSMUSE00001428535.1	chr19	40376684	40377016	-	ENSMUSG00000025006.18	Sorbs1	0.065064716967007	0.289424466529041	0.773738307934318	0.933354464789839	0.0619165215895994	1.46527386670274	0.151802242533484	0.407266352231538	None
ENSMUSE00001422101.1	chr19	40382756	40382864	-	ENSMUSG00000025006.18	Sorbs1	-0.125108139375537	-1.21039304892367	0.233169728123526	0.613754509430209	0.0619165215895994	1.46527386670274	0.151802242533484	0.407266352231538	None
ENSMUSE00001424661.1	chr19	40376691	40376803	-	ENSMUSG00000025006.18	Sorbs1	0.315246159565687	0.941884022481724	0.351856382677546	0.716467865057128	0.0619165215895994	1.46527386670274	0.151802242533484	0.407266352231538	None
ENSMUSE00001426626.1	chr19	40513671	40513779	-	ENSMUSG00000025006.18	Sorbs1	0.0510154461360777	0.452968704829063	0.652997295857353	0.887445032812915	0.0619165215895994	1.46527386670274	0.151802242533484	0.407266352231538	None
ENSMUSE00001427364.1	chr19	40390517	40393516	-	ENSMUSG00000025006.18	Sorbs1	0.0915268675969537	1.37960195018075	0.175306024781866	0.549490617155123	0.0619165215895994	1.46527386670274	0.151802242533484	0.407266352231538	None
ENSMUSE00001424821.1	chr19	40450856	40451390	-	ENSMUSG00000025006.18	Sorbs1	0.0438294864079352	0.479100557096754	0.634453030294554	0.879596771502123	0.0619165215895994	1.46527386670274	0.151802242533484	0.407266352231538	None
ENSMUSE00000958446.1	chr19	40588310	40588369	-	ENSMUSG00000025007.13	Aldh18a1	-0.11849738807216	-0.86150433807753	0.39405040565353	0.74692247199801	-0.144560776297876	-1.3322254091228	0.191424685164908	0.460089306499286	None
ENSMUSE00000285168.1	chr19	40586127	40586192	-	ENSMUSG00000025007.13	Aldh18a1	-0.109449095048316	-0.934683925302005	0.355510530595737	0.719132319819424	-0.144560776297876	-1.3322254091228	0.191424685164908	0.460089306499286	None
ENSMUSE00001283113.1	chr19	40585490	40585605	-	ENSMUSG00000025007.13	Aldh18a1	-0.0563104607985615	-0.516278362871721	0.608477498028296	0.867191340576042	-0.144560776297876	-1.3322254091228	0.191424685164908	0.460089306499286	None
ENSMUSE00001264725.1	chr19	40579862	40580076	-	ENSMUSG00000025007.13	Aldh18a1	-0.0747134807371967	-0.667734975817564	0.508103582782443	0.816470239374282	-0.144560776297876	-1.3322254091228	0.191424685164908	0.460089306499286	None
ENSMUSE00001257666.1	chr19	40577772	40577921	-	ENSMUSG00000025007.13	Aldh18a1	-0.119120491626716	-1.00406986184231	0.321327545045456	0.69356885328977	-0.144560776297876	-1.3322254091228	0.191424685164908	0.460089306499286	None
ENSMUSE00001305690.1	chr19	40577578	40577682	-	ENSMUSG00000025007.13	Aldh18a1	-0.102866947391499	-0.83757073974993	0.407204868564378	0.755946093258777	-0.144560776297876	-1.3322254091228	0.191424685164908	0.460089306499286	None
ENSMUSE00000955286.1	chr19	40574217	40574369	-	ENSMUSG00000025007.13	Aldh18a1	-0.112564110892975	-0.956967999908156	0.344281356005938	0.710911945171284	-0.144560776297876	-1.3322254091228	0.191424685164908	0.460089306499286	None
ENSMUSE00001264407.1	chr19	40573771	40573861	-	ENSMUSG00000025007.13	Aldh18a1	-0.16969685152018	-1.51517669735118	0.137521625879884	0.498513731195701	-0.144560776297876	-1.3322254091228	0.191424685164908	0.460089306499286	None
ENSMUSE00001222136.1	chr19	40570468	40570592	-	ENSMUSG00000025007.13	Aldh18a1	-0.14903611584262	-1.34010620519791	0.187707550697727	0.564318043822873	-0.144560776297876	-1.3322254091228	0.191424685164908	0.460089306499286	None
ENSMUSE00001311342.1	chr19	40569033	40569177	-	ENSMUSG00000025007.13	Aldh18a1	-0.121622904874501	-1.07068806743777	0.290671529122259	0.668605522177478	-0.144560776297876	-1.3322254091228	0.191424685164908	0.460089306499286	None
ENSMUSE00001275575.1	chr19	40568322	40568395	-	ENSMUSG00000025007.13	Aldh18a1	-0.0967133115605442	-0.884035595293237	0.381913504485029	0.738086085239359	-0.144560776297876	-1.3322254091228	0.191424685164908	0.460089306499286	None
ENSMUSE00001206671.1	chr19	40566572	40566665	-	ENSMUSG00000025007.13	Aldh18a1	-0.116432399904802	-1.13179615311681	0.264400651057532	0.644602151670279	-0.144560776297876	-1.3322254091228	0.191424685164908	0.460089306499286	None
ENSMUSE00001243427.1	chr19	40564836	40565056	-	ENSMUSG00000025007.13	Aldh18a1	-0.175006708617488	-1.57583604098559	0.122871318729606	0.476591015187242	-0.144560776297876	-1.3322254091228	0.191424685164908	0.460089306499286	None
ENSMUSE00001273600.1	chr19	40562902	40563039	-	ENSMUSG00000025007.13	Aldh18a1	-0.177384689330143	-1.56579000783229	0.12520639570273	0.480444086706895	-0.144560776297876	-1.3322254091228	0.191424685164908	0.460089306499286	None
ENSMUSE00001218128.1	chr19	40557651	40557846	-	ENSMUSG00000025007.13	Aldh18a1	-0.17865596637412	-1.69142031270192	0.0984661116848275	0.435947762871582	-0.144560776297876	-1.3322254091228	0.191424685164908	0.460089306499286	None
ENSMUSE00000147182.1	chr19	40557419	40557540	-	ENSMUSG00000025007.13	Aldh18a1	-0.141733851822791	-1.2902709182723	0.204300770541824	0.583248747558106	-0.144560776297876	-1.3322254091228	0.191424685164908	0.460089306499286	None
ENSMUSE00000147193.1	chr19	40554591	40554777	-	ENSMUSG00000025007.13	Aldh18a1	-0.146014767095532	-1.33362509243891	0.189805285892499	0.566816274673377	-0.144560776297876	-1.3322254091228	0.191424685164908	0.460089306499286	None
ENSMUSE00001220689.1	chr19	40553524	40553619	-	ENSMUSG00000025007.13	Aldh18a1	-0.152078185678316	-1.36939388144989	0.178448916052009	0.553483417642675	-0.144560776297876	-1.3322254091228	0.191424685164908	0.460089306499286	None
ENSMUSE00000374129.6	chr19	40550257	40551329	-	ENSMUSG00000025007.13	Aldh18a1	-0.171308566694987	-1.65044102797269	0.106615333621451	0.450665553962528	-0.144560776297876	-1.3322254091228	0.191424685164908	0.460089306499286	None
ENSMUSE00000843428.1	chr19	40588310	40588463	-	ENSMUSG00000025007.13	Aldh18a1	-0.116199955539094	-0.854741499007801	0.39774011285746	0.749353889047234	-0.144560776297876	-1.3322254091228	0.191424685164908	0.460089306499286	None
ENSMUSE00001225214.1	chr19	40574211	40574369	-	ENSMUSG00000025007.13	Aldh18a1	-0.117256014316153	-1.00339025328558	0.321651191140751	0.693837003068989	-0.144560776297876	-1.3322254091228	0.191424685164908	0.460089306499286	None
ENSMUSE00000842084.1	chr19	40554591	40554863	-	ENSMUSG00000025007.13	Aldh18a1	-0.146667708308727	-1.34181915523047	0.187156098780818	0.563692619366316	-0.144560776297876	-1.3322254091228	0.191424685164908	0.460089306499286	None
ENSMUSE00000774062.1	chr19	40551151	40551329	-	ENSMUSG00000025007.13	Aldh18a1	-0.151314252521946	-1.40272363374075	0.168345842389646	0.540420538580885	-0.144560776297876	-1.3322254091228	0.191424685164908	0.460089306499286	None
ENSMUSE00000957394.1	chr19	40554591	40554741	-	ENSMUSG00000025007.13	Aldh18a1	-0.146511264342929	-1.32737921619146	0.191843792375751	0.56926709002927	-0.144560776297876	-1.3322254091228	0.191424685164908	0.460089306499286	None
ENSMUSE00000953080.1	chr19	40553427	40553619	-	ENSMUSG00000025007.13	Aldh18a1	-0.150724553048037	-1.35255857199297	0.18372699581336	0.559922556932771	-0.144560776297876	-1.3322254091228	0.191424685164908	0.460089306499286	None
ENSMUSE00000762514.1	chr19	40588310	40588423	-	ENSMUSG00000025007.13	Aldh18a1	-0.118336875916481	-0.872203164466962	0.388257345670116	0.742885579350644	-0.144560776297876	-1.3322254091228	0.191424685164908	0.460089306499286	None
ENSMUSE00000745967.1	chr19	40557057	40557540	-	ENSMUSG00000025007.13	Aldh18a1	-0.141724494342264	-1.29843169452526	0.201510143410406	0.580196656307653	-0.144560776297876	-1.3322254091228	0.191424685164908	0.460089306499286	None
ENSMUSE00000948966.1	chr19	40588310	40588384	-	ENSMUSG00000025007.13	Aldh18a1	-0.115155395491038	-0.84259532775437	0.404420921633588	0.754012579171059	-0.144560776297876	-1.3322254091228	0.191424685164908	0.460089306499286	None
ENSMUSE00000961010.1	chr19	40574344	40574369	-	ENSMUSG00000025007.13	Aldh18a1	-0.0962682563583658	-0.759412514280401	0.452019118253276	0.784651418539858	-0.144560776297876	-1.3322254091228	0.191424685164908	0.460089306499286	None
ENSMUSE00000373995.7	chr19	40588310	40588410	-	ENSMUSG00000025007.13	Aldh18a1	-0.118620746412368	-0.87381596567313	0.387388757953738	0.742195274733884	-0.144560776297876	-1.3322254091228	0.191424685164908	0.460089306499286	None
ENSMUSE00000959832.1	chr19	40577615	40577682	-	ENSMUSG00000025007.13	Aldh18a1	-0.112929374904428	-0.935442475209419	0.355124389453989	0.718911314137475	-0.144560776297876	-1.3322254091228	0.191424685164908	0.460089306499286	None
ENSMUSE00000950974.1	chr19	40588310	40588382	-	ENSMUSG00000025007.13	Aldh18a1	-0.115155395491038	-0.84259532775437	0.404420921633588	0.754012579171059	-0.144560776297876	-1.3322254091228	0.191424685164908	0.460089306499286	None
ENSMUSE00000947647.1	chr19	40577658	40577682	-	ENSMUSG00000025007.13	Aldh18a1	-0.057900959467675	-0.503784169643508	0.617152214361123	0.871485545174149	-0.144560776297876	-1.3322254091228	0.191424685164908	0.460089306499286	None
ENSMUSE00001132059.2	chr19	40593928	40594862	+	ENSMUSG00000097792.2	Gm27042	0.049900065456011	0.327416880788334	0.745045026782977	0.923159590565078	-0.00688212988485693	-0.0499003545505892	0.960486430729872	0.985602669786718	None
ENSMUSE00000751178.1	chr19	40611925	40612233	-	ENSMUSG00000025008.15	Tctn3	0.0414342664986408	0.445032209015041	0.658674409725174	0.889816687521067	0.00843982361653268	0.233825696773762	0.816487165060906	0.928024084650588	None
ENSMUSE00001288499.1	chr19	40611651	40611774	-	ENSMUSG00000025008.15	Tctn3	0.0785046451099198	0.939453874326755	0.353086948126852	0.717520032284183	0.00843982361653268	0.233825696773762	0.816487165060906	0.928024084650588	None
ENSMUSE00000382855.3	chr19	40611294	40611412	-	ENSMUSG00000025008.15	Tctn3	0.179983772941523	2.47057995745931	0.0178088291082974	0.211745796048358	0.00843982361653268	0.233825696773762	0.816487165060906	0.928024084650588	None
ENSMUSE00000147206.3	chr19	40609202	40609332	-	ENSMUSG00000025008.15	Tctn3	0.181420044583742	2.11243693724122	0.0408837337560888	0.303245469617441	0.00843982361653268	0.233825696773762	0.816487165060906	0.928024084650588	None
ENSMUSE00000147216.3	chr19	40608902	40609010	-	ENSMUSG00000025008.15	Tctn3	0.215486053934376	2.64415353789967	0.0116094094166555	0.175572902045265	0.00843982361653268	0.233825696773762	0.816487165060906	0.928024084650588	None
ENSMUSE00000147220.3	chr19	40608692	40608807	-	ENSMUSG00000025008.15	Tctn3	0.00899976129993316	0.101530747862056	0.919631931933429	0.978446168164009	0.00843982361653268	0.233825696773762	0.816487165060906	0.928024084650588	None
ENSMUSE00000147214.3	chr19	40608220	40608255	-	ENSMUSG00000025008.15	Tctn3	0.0330725972425742	0.326810364141512	0.745500342866371	0.923316440520086	0.00843982361653268	0.233825696773762	0.816487165060906	0.928024084650588	None
ENSMUSE00000147205.3	chr19	40607626	40607706	-	ENSMUSG00000025008.15	Tctn3	0.0290442711355102	0.339088179620484	0.736301481565828	0.920030251051396	0.00843982361653268	0.233825696773762	0.816487165060906	0.928024084650588	None
ENSMUSE00000147215.3	chr19	40607278	40607403	-	ENSMUSG00000025008.15	Tctn3	-0.00585976781656254	-0.0709862364051525	0.943759327285735	0.985255977884733	0.00843982361653268	0.233825696773762	0.816487165060906	0.928024084650588	None
ENSMUSE00000147207.3	chr19	40606226	40606333	-	ENSMUSG00000025008.15	Tctn3	0.0470969669532253	0.55887153201082	0.579337578303429	0.853316144526022	0.00843982361653268	0.233825696773762	0.816487165060906	0.928024084650588	None
ENSMUSE00000147208.3	chr19	40605703	40605797	-	ENSMUSG00000025008.15	Tctn3	-0.0258095991259994	-0.32496265220546	0.746888000482636	0.923711391171595	0.00843982361653268	0.233825696773762	0.816487165060906	0.928024084650588	None
ENSMUSE00000346090.3	chr19	40605306	40605459	-	ENSMUSG00000025008.15	Tctn3	0.01335242692405	0.175720083031488	0.861392616373073	0.962912633750701	0.00843982361653268	0.233825696773762	0.816487165060906	0.928024084650588	None
ENSMUSE00000351065.3	chr19	40602805	40602942	-	ENSMUSG00000025008.15	Tctn3	-0.0248072035317478	-0.365983453258619	0.716289008743593	0.912582009825353	0.00843982361653268	0.233825696773762	0.816487165060906	0.928024084650588	None
ENSMUSE00000410530.5	chr19	40596446	40597542	-	ENSMUSG00000025008.15	Tctn3	-0.0706447060440313	-1.5326774653607	0.13315799139357	0.492255503032707	0.00843982361653268	0.233825696773762	0.816487165060906	0.928024084650588	None
ENSMUSE00000782415.1	chr19	40611925	40612203	-	ENSMUSG00000025008.15	Tctn3	0.0414342664986408	0.445032209015041	0.658674409725174	0.889816687521067	0.00843982361653268	0.233825696773762	0.816487165060906	0.928024084650588	None
ENSMUSE00000744600.1	chr19	40605098	40605459	-	ENSMUSG00000025008.15	Tctn3	0.0109029936516501	0.143595945280285	0.886534179169613	0.968667743666087	0.00843982361653268	0.233825696773762	0.816487165060906	0.928024084650588	None
ENSMUSE00000739616.1	chr19	40611925	40612200	-	ENSMUSG00000025008.15	Tctn3	0.0414342664986408	0.445032209015041	0.658674409725174	0.889816687521067	0.00843982361653268	0.233825696773762	0.816487165060906	0.928024084650588	None
ENSMUSE00000835495.1	chr19	40607125	40607403	-	ENSMUSG00000025008.15	Tctn3	-0.00747506184079806	-0.0909236897760135	0.928003032716466	0.980814521006314	0.00843982361653268	0.233825696773762	0.816487165060906	0.928024084650588	None
ENSMUSE00000841261.1	chr19	40611925	40612188	-	ENSMUSG00000025008.15	Tctn3	0.0414342664986408	0.445032209015041	0.658674409725174	0.889816687521067	0.00843982361653268	0.233825696773762	0.816487165060906	0.928024084650588	None
ENSMUSE00000812123.2	chr19	40611125	40611412	-	ENSMUSG00000025008.15	Tctn3	0.175577257177076	2.40129935604626	0.0210319508722794	0.227500289908573	0.00843982361653268	0.233825696773762	0.816487165060906	0.928024084650588	None
ENSMUSE00001303325.1	chr19	40711163	40711290	+	ENSMUSG00000048120.16	Entpd1	-0.133236203171815	-0.905622502353158	0.370510971049172	0.730296552268122	-0.148831330318425	-2.53981254191219	0.015702981429126	0.128596988945665	None
ENSMUSE00001255531.1	chr19	40720457	40720574	+	ENSMUSG00000048120.16	Entpd1	-0.0672644314311991	-0.52927806205359	0.599512094199852	0.863199374184921	-0.148831330318425	-2.53981254191219	0.015702981429126	0.128596988945665	None
ENSMUSE00001220371.1	chr19	40723087	40723237	+	ENSMUSG00000048120.16	Entpd1	-0.185282009358509	-1.41757555048275	0.16398980786969	0.534693413110574	-0.148831330318425	-2.53981254191219	0.015702981429126	0.128596988945665	None
ENSMUSE00000411354.3	chr19	40724925	40725084	+	ENSMUSG00000048120.16	Entpd1	-0.129322766167582	-0.932936424643401	0.356401144208366	0.719882580545738	-0.148831330318425	-2.53981254191219	0.015702981429126	0.128596988945665	None
ENSMUSE00000381504.5	chr19	40726022	40726258	+	ENSMUSG00000048120.16	Entpd1	-0.118418573539996	-1.02925655646951	0.30948861632931	0.683761814067383	-0.148831330318425	-2.53981254191219	0.015702981429126	0.128596988945665	None
ENSMUSE00000544109.2	chr19	40727288	40727548	+	ENSMUSG00000048120.16	Entpd1	-0.207797488738235	-1.70364880800424	0.0961367060387855	0.432081322630288	-0.148831330318425	-2.53981254191219	0.015702981429126	0.128596988945665	None
ENSMUSE00001292154.1	chr19	40733667	40733786	+	ENSMUSG00000048120.16	Entpd1	-0.19810817585217	-1.33988650598065	0.187778368646887	0.564385840861302	-0.148831330318425	-2.53981254191219	0.015702981429126	0.128596988945665	None
ENSMUSE00001259077.1	chr19	40736750	40736884	+	ENSMUSG00000048120.16	Entpd1	-0.109994757312111	-0.895234907729584	0.375970230314178	0.734231050087389	-0.148831330318425	-2.53981254191219	0.015702981429126	0.128596988945665	None
ENSMUSE00000837004.1	chr19	40738823	40739794	+	ENSMUSG00000048120.16	Entpd1	-0.15421877073027	-2.01052700900925	0.0510903947755858	0.332643939612935	-0.148831330318425	-2.53981254191219	0.015702981429126	0.128596988945665	None
ENSMUSE00000845904.1	chr19	40659770	40659900	+	ENSMUSG00000048120.16	Entpd1	-0.565487259939143	-1.58171697106108	0.121520824797447	0.47448549016606	-0.148831330318425	-2.53981254191219	0.015702981429126	0.128596988945665	None
ENSMUSE00000414196.4	chr19	40738823	40741602	+	ENSMUSG00000048120.16	Entpd1	-0.180313263541369	-2.95285931845141	0.00522824895576998	0.124009376724639	-0.148831330318425	-2.53981254191219	0.015702981429126	0.128596988945665	None
ENSMUSE00000754238.1	chr19	40659799	40659900	+	ENSMUSG00000048120.16	Entpd1	-0.574227600181333	-1.5590411074929	0.126795152624958	0.482976772284797	-0.148831330318425	-2.53981254191219	0.015702981429126	0.128596988945665	None
ENSMUSE00000839776.1	chr19	40724925	40725026	+	ENSMUSG00000048120.16	Entpd1	-0.194321700314873	-1.27107132992593	0.210981064846014	0.590338535511944	-0.148831330318425	-2.53981254191219	0.015702981429126	0.128596988945665	None
ENSMUSE00000730779.1	chr19	40659844	40659900	+	ENSMUSG00000048120.16	Entpd1	-0.588464963570813	-1.60261553084429	0.116818854828186	0.467127634779046	-0.148831330318425	-2.53981254191219	0.015702981429126	0.128596988945665	None
ENSMUSE00000836318.1	chr19	40726022	40726262	+	ENSMUSG00000048120.16	Entpd1	-0.118418573539996	-1.02925655646951	0.30948861632931	0.683761814067383	-0.148831330318425	-2.53981254191219	0.015702981429126	0.128596988945665	None
ENSMUSE00000766623.1	chr19	40727414	40727548	+	ENSMUSG00000048120.16	Entpd1	-0.202960813798559	-1.38381900118624	0.174020239907659	0.547653723550151	-0.148831330318425	-2.53981254191219	0.015702981429126	0.128596988945665	None
ENSMUSE00000838006.1	chr19	40738823	40739083	+	ENSMUSG00000048120.16	Entpd1	-0.191761251347824	-1.8490330291724	0.0717876587658574	0.382979896331089	-0.148831330318425	-2.53981254191219	0.015702981429126	0.128596988945665	None
ENSMUSE00000747913.1	chr19	40711163	40711237	+	ENSMUSG00000048120.16	Entpd1	-0.196362090641431	-1.16438366331087	0.251105902826162	0.632143759670664	-0.148831330318425	-2.53981254191219	0.015702981429126	0.128596988945665	None
ENSMUSE00000981714.1	chr19	40723087	40723097	+	ENSMUSG00000048120.16	Entpd1	-0.101374665975473	-0.608999328619311	0.545938057611311	0.836874167925808	-0.148831330318425	-2.53981254191219	0.015702981429126	0.128596988945665	None
ENSMUSE00000768750.1	chr19	40723087	40723193	+	ENSMUSG00000048120.16	Entpd1	-0.15702147117584	-1.17484789856396	0.246941183958338	0.627925169524235	-0.148831330318425	-2.53981254191219	0.015702981429126	0.128596988945665	None
ENSMUSE00000773685.1	chr19	40726050	40726258	+	ENSMUSG00000048120.16	Entpd1	-0.142312648898631	-1.22769112254865	0.226675866363808	0.60733169097574	-0.148831330318425	-2.53981254191219	0.015702981429126	0.128596988945665	None
ENSMUSE00000779364.1	chr19	40739465	40739755	+	ENSMUSG00000048120.16	Entpd1	-0.154304984853189	-1.39836785696172	0.169640328141499	0.542240428059268	-0.148831330318425	-2.53981254191219	0.015702981429126	0.128596988945665	None
ENSMUSE00000787873.1	chr19	40736750	40736865	+	ENSMUSG00000048120.16	Entpd1	-0.104253472930913	-0.850373005439674	0.400134948076685	0.751184581769646	-0.148831330318425	-2.53981254191219	0.015702981429126	0.128596988945665	None
ENSMUSE00000859794.1	chr19	40615886	40616643	+	ENSMUSG00000090041.1	Gm16027	-0.467401123296579	-2.1438667237817	0.0381202352830819	0.293667138450719	-0.478774761541466	-2.07400322066533	0.0455248379194591	0.217071643018209	None
ENSMUSE00000965565.1	chr19	40622460	40622981	+	ENSMUSG00000094388.1	Gm8783	0.310610599810138	1.3594690019183	0.181546148568298	0.557116086678741	0.412399725179124	1.75823033761691	0.087480407624919	0.304148592149718	None
ENSMUSE00001376363.1	chr19	40757487	40757551	+	ENSMUSG00000108929.2	Cc2d2b	0.276873941494176	0.74489473399836	0.46065150807441	0.78977715223739	0.0756715880072126	0.428436878223491	0.670967088955445	0.848169872316389	None
ENSMUSE00001376019.1	chr19	40758420	40758485	+	ENSMUSG00000108929.2	Cc2d2b	0.353343076380683	0.866667334543023	0.391248066036372	0.745059161997298	0.0756715880072126	0.428436878223491	0.670967088955445	0.848169872316389	None
ENSMUSE00001379333.1	chr19	40760352	40760435	+	ENSMUSG00000108929.2	Cc2d2b	0.690101815079546	1.51702716772314	0.137054887875201	0.497858462963855	0.0756715880072126	0.428436878223491	0.670967088955445	0.848169872316389	None
ENSMUSE00001377690.1	chr19	40765350	40765548	+	ENSMUSG00000108929.2	Cc2d2b	0.402660596386398	0.976367214277518	0.334699172765082	0.703838995933814	0.0756715880072126	0.428436878223491	0.670967088955445	0.848169872316389	None
ENSMUSE00001380309.1	chr19	40765703	40765839	+	ENSMUSG00000108929.2	Cc2d2b	-0.42842326283439	-1.13360274127254	0.263650673220371	0.643817926499972	0.0756715880072126	0.428436878223491	0.670967088955445	0.848169872316389	None
ENSMUSE00001381651.1	chr19	40765942	40766070	+	ENSMUSG00000108929.2	Cc2d2b	0.648200748310856	1.63231639194961	0.110392569966805	0.456851246487816	0.0756715880072126	0.428436878223491	0.670967088955445	0.848169872316389	None
ENSMUSE00001381973.1	chr19	40770753	40770962	+	ENSMUSG00000108929.2	Cc2d2b	0.92884687669986	2.53400320390666	0.0152589003049379	0.197935022667304	0.0756715880072126	0.428436878223491	0.670967088955445	0.848169872316389	None
ENSMUSE00001377294.1	chr19	40772260	40772357	+	ENSMUSG00000108929.2	Cc2d2b	0.0942560434291553	0.272220839239553	0.786840177381177	0.937613346260776	0.0756715880072126	0.428436878223491	0.670967088955445	0.848169872316389	None
ENSMUSE00001377088.1	chr19	40774370	40774510	+	ENSMUSG00000108929.2	Cc2d2b	-0.132342420900774	-0.326283818438671	0.745895699044019	0.923490051906206	0.0756715880072126	0.428436878223491	0.670967088955445	0.848169872316389	None
ENSMUSE00001379830.1	chr19	40778046	40778148	+	ENSMUSG00000108929.2	Cc2d2b	0.178709908250712	0.412933408401231	0.681841186905181	0.89912765486793	0.0756715880072126	0.428436878223491	0.670967088955445	0.848169872316389	None
ENSMUSE00001379992.1	chr19	40778286	40778404	+	ENSMUSG00000108929.2	Cc2d2b	0.0130053835813694	0.0269207946348941	0.978655592205221	0.994332534056805	0.0756715880072126	0.428436878223491	0.670967088955445	0.848169872316389	None
ENSMUSE00001377486.1	chr19	40770753	40770925	+	ENSMUSG00000108929.2	Cc2d2b	0.92884687669986	2.53400320390666	0.0152589003049379	0.197935022667304	0.0756715880072126	0.428436878223491	0.670967088955445	0.848169872316389	None
ENSMUSE00000335674.3	chr19	40831979	40832088	+	ENSMUSG00000025010.14	Ccnj	0.110308941683762	0.895602282416553	0.3757762796835	0.73409449496422	0.0948424293068258	2.38057505021137	0.0228812891194787	0.153886625060296	None
ENSMUSE00000386043.1	chr19	40836917	40837127	+	ENSMUSG00000025010.14	Ccnj	0.165025815508351	2.10341873098331	0.0417085244018643	0.30558950231874	0.0948424293068258	2.38057505021137	0.0228812891194787	0.153886625060296	None
ENSMUSE00000147225.1	chr19	40844660	40844959	+	ENSMUSG00000025010.14	Ccnj	0.0895857921488509	1.30893540745532	0.19796090607353	0.576557516360286	0.0948424293068258	2.38057505021137	0.0228812891194787	0.153886625060296	None
ENSMUSE00000411979.1	chr19	40845045	40845204	+	ENSMUSG00000025010.14	Ccnj	0.0339491817175523	0.401295095565165	0.690319925763045	0.902715788864476	0.0948424293068258	2.38057505021137	0.0228812891194787	0.153886625060296	None
ENSMUSE00000708137.1	chr19	40845699	40848572	+	ENSMUSG00000025010.14	Ccnj	0.0814257836370578	1.80127935984268	0.079134001932033	0.39895907176216	0.0948424293068258	2.38057505021137	0.0228812891194787	0.153886625060296	None
ENSMUSE00000717924.1	chr19	40831308	40832088	+	ENSMUSG00000025010.14	Ccnj	0.0998603654753811	0.849578653428226	0.40057138125912	0.751421031594609	0.0948424293068258	2.38057505021137	0.0228812891194787	0.153886625060296	None
ENSMUSE00000708155.1	chr19	40845699	40848009	+	ENSMUSG00000025010.14	Ccnj	0.0809286740905418	1.72017878259182	0.0930608083702065	0.426337965213615	0.0948424293068258	2.38057505021137	0.0228812891194787	0.153886625060296	None
ENSMUSE00001001760.1	chr19	40897084	40897165	+	ENSMUSG00000049164.7	Zfp518a	0.00924847608208783	0.046125584540704	0.963437651571472	0.990723360641846	-0.00964866856642402	-0.130896457977418	0.896609215054223	0.95995715032862	None
ENSMUSE00000973720.1	chr19	40911033	40911109	+	ENSMUSG00000049164.7	Zfp518a	0.00545518727560851	0.0297206909701624	0.976436305987429	0.993970937729353	-0.00964866856642402	-0.130896457977418	0.896609215054223	0.95995715032862	None
ENSMUSE00001461513.1	chr19	40916348	40917451	+	ENSMUSG00000049164.7	Zfp518a	-0.042421477568864	-0.49870357861697	0.620695678715697	0.873219153597999	-0.00964866856642402	-0.130896457977418	0.896609215054223	0.95995715032862	None
ENSMUSE00001013976.1	chr19	40908059	40908203	+	ENSMUSG00000049164.7	Zfp518a	0.0382075139120871	0.197549802597733	0.844388981798717	0.957260416066611	-0.00964866856642402	-0.130896457977418	0.896609215054223	0.95995715032862	None
ENSMUSE00000356320.6	chr19	40911498	40917947	+	ENSMUSG00000049164.7	Zfp518a	-0.0277789985427993	-0.398516905882305	0.692349917896563	0.903432221280922	-0.00964866856642402	-0.130896457977418	0.896609215054223	0.95995715032862	None
ENSMUSE00001455550.1	chr19	40908159	40908203	+	ENSMUSG00000049164.7	Zfp518a	-0.0286538459699007	-0.143416078918288	0.886675308854975	0.968722453933213	-0.00964866856642402	-0.130896457977418	0.896609215054223	0.95995715032862	None
ENSMUSE00001457880.1	chr19	40911498	40917943	+	ENSMUSG00000049164.7	Zfp518a	-0.0277789985427993	-0.398516905882305	0.692349917896563	0.903432221280922	-0.00964866856642402	-0.130896457977418	0.896609215054223	0.95995715032862	None
ENSMUSE00000720125.1	chr19	40994012	40994148	-	ENSMUSG00000061132.13	Blnk	-0.301174258494455	-0.946209015565849	0.349673294338786	0.714906431063083	-0.160272964754101	-1.21862085126718	0.231165676166951	0.507228739509906	None
ENSMUSE00001313172.1	chr19	40972586	40972651	-	ENSMUSG00000061132.13	Blnk	-0.275258210246446	-1.07171727861106	0.290214470418569	0.668343333625278	-0.160272964754101	-1.21862085126718	0.231165676166951	0.507228739509906	None
ENSMUSE00000619188.1	chr19	40968499	40968548	-	ENSMUSG00000061132.13	Blnk	0.00389032108810501	0.0104492965543295	0.99171430495695	0.99785620140893	-0.160272964754101	-1.21862085126718	0.231165676166951	0.507228739509906	None
ENSMUSE00000619187.1	chr19	40964243	40964283	-	ENSMUSG00000061132.13	Blnk	0.0335652188933314	0.0756492345970538	0.940071940301814	0.984177156282763	-0.160272964754101	-1.21862085126718	0.231165676166951	0.507228739509906	None
ENSMUSE00000619186.1	chr19	40962345	40962501	-	ENSMUSG00000061132.13	Blnk	0.00933092280940091	0.0313914142688859	0.975112126973472	0.993715030688837	-0.160272964754101	-1.21862085126718	0.231165676166951	0.507228739509906	None
ENSMUSE00000466799.1	chr19	40959699	40959862	-	ENSMUSG00000061132.13	Blnk	0.263804043682752	0.910684581953771	0.367869166220276	0.728329805737078	-0.160272964754101	-1.21862085126718	0.231165676166951	0.507228739509906	None
ENSMUSE00000147232.1	chr19	40952351	40952432	-	ENSMUSG00000061132.13	Blnk	0.64447227302323	1.84556534437641	0.0723008911586257	0.384097246002454	-0.160272964754101	-1.21862085126718	0.231165676166951	0.507228739509906	None
ENSMUSE00000514310.1	chr19	40950954	40951025	-	ENSMUSG00000061132.13	Blnk	0.0484456776830732	0.156050560741078	0.876771167481237	0.967727971521194	-0.160272964754101	-1.21862085126718	0.231165676166951	0.507228739509906	None
ENSMUSE00000544050.1	chr19	40945487	40945556	-	ENSMUSG00000061132.13	Blnk	-0.209001410056016	-0.642015176355122	0.524493653972084	0.825540605532094	-0.160272964754101	-1.21862085126718	0.231165676166951	0.507228739509906	None
ENSMUSE00000544048.1	chr19	40944127	40944154	-	ENSMUSG00000061132.13	Blnk	-0.135285036662939	-0.443997469781201	0.659416092378217	0.890144384553182	-0.160272964754101	-1.21862085126718	0.231165676166951	0.507228739509906	None
ENSMUSE00000544045.1	chr19	40943302	40943344	-	ENSMUSG00000061132.13	Blnk	-0.11588005095266	-0.382539032530786	0.704068924052341	0.907940218597627	-0.160272964754101	-1.21862085126718	0.231165676166951	0.507228739509906	None
ENSMUSE00000517770.1	chr19	40940172	40940256	-	ENSMUSG00000061132.13	Blnk	-0.25022596774784	-0.896828359443273	0.375129452495877	0.733582459575234	-0.160272964754101	-1.21862085126718	0.231165676166951	0.507228739509906	None
ENSMUSE00000619185.1	chr19	40939367	40939398	-	ENSMUSG00000061132.13	Blnk	-0.511898171311567	-1.23464910951206	0.224101852193547	0.604635455065627	-0.160272964754101	-1.21862085126718	0.231165676166951	0.507228739509906	None
ENSMUSE00000714857.1	chr19	40937651	40937718	-	ENSMUSG00000061132.13	Blnk	-0.809473108821859	-1.91570898091656	0.062505821530926	0.362412738885659	-0.160272964754101	-1.21862085126718	0.231165676166951	0.507228739509906	None
ENSMUSE00000619184.1	chr19	40936273	40936356	-	ENSMUSG00000061132.13	Blnk	-0.610572462950002	-1.38286587401282	0.174310208715483	0.548018563280667	-0.160272964754101	-1.21862085126718	0.231165676166951	0.507228739509906	None
ENSMUSE00000519585.1	chr19	40934427	40934582	-	ENSMUSG00000061132.13	Blnk	-0.176992638081449	-0.604831691730026	0.548676755359466	0.838121022696109	-0.160272964754101	-1.21862085126718	0.231165676166951	0.507228739509906	None
ENSMUSE00000498978.3	chr19	40928927	40929292	-	ENSMUSG00000061132.13	Blnk	-0.21544781928589	-1.00466097703274	0.321046221127869	0.693349779088045	-0.160272964754101	-1.21862085126718	0.231165676166951	0.507228739509906	None
ENSMUSE00001207276.1	chr19	40994012	40994535	-	ENSMUSG00000061132.13	Blnk	-0.375278484391272	-1.23701719281279	0.223230774343401	0.60360390278279	-0.160272964754101	-1.21862085126718	0.231165676166951	0.507228739509906	None
ENSMUSE00000519997.1	chr19	40937651	40937727	-	ENSMUSG00000061132.13	Blnk	-0.891897880441154	-2.19064602008403	0.0343122081139245	0.280990991820029	-0.160272964754101	-1.21862085126718	0.231165676166951	0.507228739509906	None
ENSMUSE00000801842.1	chr19	40964605	40968548	-	ENSMUSG00000061132.13	Blnk	-0.077336985754727	-0.215755618229397	0.830265032045376	0.952643497172549	-0.160272964754101	-1.21862085126718	0.231165676166951	0.507228739509906	None
ENSMUSE00001457704.1	chr19	41067657	41068123	-	ENSMUSG00000050121.9	Opalin	0.448830310929328	1.29263790765797	0.203488376976164	0.582335364587727	0.240007893701456	0.62181163443299	0.538108818868008	0.764426278156793	None
ENSMUSE00001456019.1	chr19	41066499	41066555	-	ENSMUSG00000050121.9	Opalin	0.307649719971562	0.893617235474627	0.376825021661067	0.734666936845326	0.240007893701456	0.62181163443299	0.538108818868008	0.764426278156793	None
ENSMUSE00001462332.1	chr19	41061710	41063979	-	ENSMUSG00000050121.9	Opalin	0.0462495911836598	0.118380382499089	0.906353546453266	0.974578522529954	0.240007893701456	0.62181163443299	0.538108818868008	0.764426278156793	None
ENSMUSE00000690766.1	chr19	41077034	41077113	-	ENSMUSG00000050121.9	Opalin	0.00293114589755674	0.00972533245167591	0.992288347882267	0.998011702157394	0.240007893701456	0.62181163443299	0.538108818868008	0.764426278156793	None
ENSMUSE00000383779.3	chr19	41072196	41072231	-	ENSMUSG00000050121.9	Opalin	0.127951066460142	0.392699499112987	0.696608051986735	0.904978247890458	0.240007893701456	0.62181163443299	0.538108818868008	0.764426278156793	None
ENSMUSE00000402083.3	chr19	41069918	41069953	-	ENSMUSG00000050121.9	Opalin	0.0858321676195045	0.273660153022196	0.785741568351154	0.937221432723331	0.240007893701456	0.62181163443299	0.538108818868008	0.764426278156793	None
ENSMUSE00000410993.3	chr19	41067657	41067779	-	ENSMUSG00000050121.9	Opalin	0.448830310929328	1.29263790765797	0.203488376976164	0.582335364587727	0.240007893701456	0.62181163443299	0.538108818868008	0.764426278156793	None
ENSMUSE00000641597.5	chr19	41062473	41063979	-	ENSMUSG00000050121.9	Opalin	0.0514548983651519	0.13404859282764	0.894030425328959	0.970774343420028	0.240007893701456	0.62181163443299	0.538108818868008	0.764426278156793	None
ENSMUSE00001459215.1	chr19	41082753	41084316	-	ENSMUSG00000025013.15	Tll2	-0.031605519817916	-0.275909262479342	0.784025739927149	0.936684051495945	-0.00287396467726121	-0.0324863829068655	0.97426934852548	0.990708391746084	None
ENSMUSE00000282363.4	chr19	41083981	41084316	-	ENSMUSG00000025013.15	Tll2	-0.0444935482733132	-0.22689730302291	0.821649052316164	0.949528463389739	-0.00287396467726121	-0.0324863829068655	0.97426934852548	0.990708391746084	None
ENSMUSE00000894468.2	chr19	41263759	41263997	-	ENSMUSG00000025016.11	Tm9sf3	0.097260888141083	1.34149254082865	0.187261150245528	0.563801746839252	0.0437672602561844	1.32762170353108	0.192926263006444	0.461663972360214	None
ENSMUSE00001045398.1	chr19	41256145	41256340	-	ENSMUSG00000025016.11	Tm9sf3	0.0714157245109013	1.73053505548434	0.0911757861634002	0.422950462868759	0.0437672602561844	1.32762170353108	0.192926263006444	0.461663972360214	None
ENSMUSE00000963827.1	chr19	41247906	41248028	-	ENSMUSG00000025016.11	Tm9sf3	0.0622579379711732	1.49560973919128	0.142535088888602	0.505631692640644	0.0437672602561844	1.32762170353108	0.192926263006444	0.461663972360214	None
ENSMUSE00000147285.1	chr19	41246643	41246803	-	ENSMUSG00000025016.11	Tm9sf3	0.0623200664231399	1.33903709190937	0.188052361640254	0.564655027735862	0.0437672602561844	1.32762170353108	0.192926263006444	0.461663972360214	None
ENSMUSE00000147282.1	chr19	41245444	41245521	-	ENSMUSG00000025016.11	Tm9sf3	0.0856435330955848	1.1024952444874	0.276777932194196	0.656458164900107	0.0437672602561844	1.32762170353108	0.192926263006444	0.461663972360214	None
ENSMUSE00000147279.1	chr19	41240577	41240708	-	ENSMUSG00000025016.11	Tm9sf3	0.0596333652629433	1.00511810541261	0.320828778796598	0.69313241165845	0.0437672602561844	1.32762170353108	0.192926263006444	0.461663972360214	None
ENSMUSE00000147278.1	chr19	41238678	41238844	-	ENSMUSG00000025016.11	Tm9sf3	0.0172437765786173	0.487700696584819	0.628400946212377	0.876849749326113	0.0437672602561844	1.32762170353108	0.192926263006444	0.461663972360214	None
ENSMUSE00000147277.1	chr19	41234681	41234775	-	ENSMUSG00000025016.11	Tm9sf3	0.0454347162125275	1.30624231468591	0.198866356761701	0.577410726496316	0.0437672602561844	1.32762170353108	0.192926263006444	0.461663972360214	None
ENSMUSE00000147288.1	chr19	41232343	41232473	-	ENSMUSG00000025016.11	Tm9sf3	0.0615480148147463	1.86436611286887	0.0695552594321191	0.378047388798016	0.0437672602561844	1.32762170353108	0.192926263006444	0.461663972360214	None
ENSMUSE00000977562.1	chr19	41223084	41223223	-	ENSMUSG00000025016.11	Tm9sf3	0.0264908190513439	0.792988625270633	0.432421938383387	0.772102962188925	0.0437672602561844	1.32762170353108	0.192926263006444	0.461663972360214	None
ENSMUSE00001006234.1	chr19	41221237	41221305	-	ENSMUSG00000025016.11	Tm9sf3	-0.00536380154545506	-0.145500739104868	0.885039838718616	0.968274243953524	0.0437672602561844	1.32762170353108	0.192926263006444	0.461663972360214	None
ENSMUSE00001005350.1	chr19	41218170	41218316	-	ENSMUSG00000025016.11	Tm9sf3	-0.0513818146745045	-1.52339506013458	0.135458416284261	0.495530981195853	0.0437672602561844	1.32762170353108	0.192926263006444	0.461663972360214	None
ENSMUSE00001021670.1	chr19	41217348	41217431	-	ENSMUSG00000025016.11	Tm9sf3	-0.028009216044278	-0.8196683637904	0.41721994487203	0.762318479785784	0.0437672602561844	1.32762170353108	0.192926263006444	0.461663972360214	None
ENSMUSE00000872742.2	chr19	41210844	41217177	-	ENSMUSG00000025016.11	Tm9sf3	0.0338174301286866	0.895499063917635	0.375830766055789	0.734121246277339	0.0437672602561844	1.32762170353108	0.192926263006444	0.461663972360214	None
ENSMUSE00001461120.1	chr19	41263759	41263980	-	ENSMUSG00000025016.11	Tm9sf3	0.097260888141083	1.34149254082865	0.187261150245528	0.563801746839252	0.0437672602561844	1.32762170353108	0.192926263006444	0.461663972360214	None
ENSMUSE00001092015.1	chr19	41217101	41217177	-	ENSMUSG00000025016.11	Tm9sf3	0.0332297517540033	0.921991592967409	0.362012323301589	0.724056574526863	0.0437672602561844	1.32762170353108	0.192926263006444	0.461663972360214	None
ENSMUSE00001456922.1	chr19	41213792	41215139	-	ENSMUSG00000025016.11	Tm9sf3	0.0663545333434054	1.46724048964076	0.150061139975333	0.515971569333681	0.0437672602561844	1.32762170353108	0.192926263006444	0.461663972360214	None
ENSMUSE00000907838.2	chr19	41384957	41385096	-	ENSMUSG00000025017.10	Pik3ap1	0.204202640387626	0.407770409556059	0.685597470588311	0.900704817846103	-0.224911247845153	-1.96800114633388	0.0570573616062808	0.245723100630412	None
ENSMUSE00001090115.1	chr19	41375846	41376265	-	ENSMUSG00000025017.10	Pik3ap1	-0.23554650760514	-0.714371060390429	0.479109652073648	0.800364795680675	-0.224911247845153	-1.96800114633388	0.0570573616062808	0.245723100630412	None
ENSMUSE00001056620.1	chr19	41332209	41332345	-	ENSMUSG00000025017.10	Pik3ap1	0.0210968517295589	0.0522184023779552	0.958612294395358	0.98932115326686	-0.224911247845153	-1.96800114633388	0.0570573616062808	0.245723100630412	None
ENSMUSE00000147297.1	chr19	41329200	41329344	-	ENSMUSG00000025017.10	Pik3ap1	-0.133379563492439	-0.424782717751606	0.673251352861278	0.895465845391447	-0.224911247845153	-1.96800114633388	0.0570573616062808	0.245723100630412	None
ENSMUSE00000147293.1	chr19	41328092	41328234	-	ENSMUSG00000025017.10	Pik3ap1	-0.0372349377993979	-0.109446567559268	0.913390721623174	0.976507778738618	-0.224911247845153	-1.96800114633388	0.0570573616062808	0.245723100630412	None
ENSMUSE00000147301.1	chr19	41327831	41327963	-	ENSMUSG00000025017.10	Pik3ap1	-0.0258268742054402	-0.0731162645725205	0.942074792053405	0.984787248608065	-0.224911247845153	-1.96800114633388	0.0570573616062808	0.245723100630412	None
ENSMUSE00000147300.1	chr19	41324485	41324681	-	ENSMUSG00000025017.10	Pik3ap1	-0.0765358524139075	-0.241442702898467	0.81043460696638	0.945973148592873	-0.224911247845153	-1.96800114633388	0.0570573616062808	0.245723100630412	None
ENSMUSE00000147296.1	chr19	41321502	41321691	-	ENSMUSG00000025017.10	Pik3ap1	-0.607449959631628	-1.6933075884157	0.0981035817215398	0.435422764231974	-0.224911247845153	-1.96800114633388	0.0570573616062808	0.245723100630412	None
ENSMUSE00000147295.1	chr19	41308436	41308531	-	ENSMUSG00000025017.10	Pik3ap1	-0.358147509226826	-1.02685151285368	0.3106060228355	0.68476730556509	-0.224911247845153	-1.96800114633388	0.0570573616062808	0.245723100630412	None
ENSMUSE00000147298.1	chr19	41302423	41302617	-	ENSMUSG00000025017.10	Pik3ap1	-0.316784585017703	-0.978020074841312	0.333891068050551	0.703310438514363	-0.224911247845153	-1.96800114633388	0.0570573616062808	0.245723100630412	None
ENSMUSE00000147294.1	chr19	41298212	41298277	-	ENSMUSG00000025017.10	Pik3ap1	-0.402242331131053	-1.07489993546354	0.288804272080523	0.666995480273604	-0.224911247845153	-1.96800114633388	0.0570573616062808	0.245723100630412	None
ENSMUSE00000281562.1	chr19	41296304	41296509	-	ENSMUSG00000025017.10	Pik3ap1	-0.154186824127474	-0.479760048951158	0.633988027329366	0.879463623623205	-0.224911247845153	-1.96800114633388	0.0570573616062808	0.245723100630412	None
ENSMUSE00000281552.1	chr19	41292753	41292825	-	ENSMUSG00000025017.10	Pik3ap1	-0.120849698771297	-0.388318378151038	0.699821446123693	0.906355437241188	-0.224911247845153	-1.96800114633388	0.0570573616062808	0.245723100630412	None
ENSMUSE00000281539.1	chr19	41287470	41287625	-	ENSMUSG00000025017.10	Pik3ap1	-0.219801812185334	-0.892185243135474	0.377582735081577	0.73520274367064	-0.224911247845153	-1.96800114633388	0.0570573616062808	0.245723100630412	None
ENSMUSE00000281523.1	chr19	41283080	41283150	-	ENSMUSG00000025017.10	Pik3ap1	-0.409559879331588	-1.41142330361068	0.16578344195797	0.537073046225408	-0.224911247845153	-1.96800114633388	0.0570573616062808	0.245723100630412	None
ENSMUSE00000281505.1	chr19	41281871	41282007	-	ENSMUSG00000025017.10	Pik3ap1	-0.145612948269743	-0.627593199807486	0.533805672858291	0.830418166987198	-0.224911247845153	-1.96800114633388	0.0570573616062808	0.245723100630412	None
ENSMUSE00000902914.2	chr19	41272377	41274353	-	ENSMUSG00000025017.10	Pik3ap1	-0.237251185793458	-1.91112209636627	0.0631096596832128	0.363930535335097	-0.224911247845153	-1.96800114633388	0.0570573616062808	0.245723100630412	None
ENSMUSE00001458249.1	chr19	41384957	41385102	-	ENSMUSG00000025017.10	Pik3ap1	0.204202640387626	0.407770409556059	0.685597470588311	0.900704817846103	-0.224911247845153	-1.96800114633388	0.0570573616062808	0.245723100630412	None
ENSMUSE00001458674.1	chr19	41307352	41308531	-	ENSMUSG00000025017.10	Pik3ap1	-0.358147509226826	-1.02685151285368	0.3106060228355	0.68476730556509	-0.224911247845153	-1.96800114633388	0.0570573616062808	0.245723100630412	None
ENSMUSE00000690636.3	chr19	41482637	41482783	+	ENSMUSG00000025019.17	Lcor	0.15889988805433	0.901963126081207	0.372428324105369	0.73174660754597	0.140382805721573	2.13821205250731	0.0395825610719226	0.201948530522551	None
ENSMUSE00000690634.1	chr19	41483527	41483600	+	ENSMUSG00000025019.17	Lcor	0.115293077927449	0.731998251260821	0.468399466608988	0.794208588580371	0.140382805721573	2.13821205250731	0.0395825610719226	0.201948530522551	None
ENSMUSE00000619013.3	chr19	41528021	41528086	+	ENSMUSG00000025019.17	Lcor	0.0880960461165425	0.596472289005284	0.554191138424051	0.841056017550365	0.140382805721573	2.13821205250731	0.0395825610719226	0.201948530522551	None
ENSMUSE00000437241.1	chr19	41528561	41528640	+	ENSMUSG00000025019.17	Lcor	0.10434764747927	0.687034519153804	0.49599027744163	0.810543659454104	0.140382805721573	2.13821205250731	0.0395825610719226	0.201948530522551	None
ENSMUSE00000437237.1	chr19	41545875	41546007	+	ENSMUSG00000025019.17	Lcor	0.0657996405570668	0.491251456599177	0.625909715162072	0.875575068160143	0.140382805721573	2.13821205250731	0.0395825610719226	0.201948530522551	None
ENSMUSE00000403816.2	chr19	41552449	41552736	+	ENSMUSG00000025019.17	Lcor	0.219551354219107	2.07623561075041	0.044283674018551	0.313106938590245	0.140382805721573	2.13821205250731	0.0395825610719226	0.201948530522551	None
ENSMUSE00000147304.1	chr19	41555608	41555701	+	ENSMUSG00000025019.17	Lcor	0.261377797949057	1.94515200054454	0.0587466699946283	0.353191747491945	0.140382805721573	2.13821205250731	0.0395825610719226	0.201948530522551	None
ENSMUSE00000375435.6	chr19	41558311	41562261	+	ENSMUSG00000025019.17	Lcor	0.109339524242628	1.56631723254991	0.125082962754602	0.480203353414318	0.140382805721573	2.13821205250731	0.0395825610719226	0.201948530522551	None
ENSMUSE00001459872.1	chr19	41483029	41483298	+	ENSMUSG00000025019.17	Lcor	0.0727521209105779	0.138600706022646	0.890454997079202	0.969961230411882	0.140382805721573	2.13821205250731	0.0395825610719226	0.201948530522551	None
ENSMUSE00001457811.1	chr19	41558311	41559168	+	ENSMUSG00000025019.17	Lcor	0.149548714591498	1.73195764602402	0.0909193546464807	0.422488787650952	0.140382805721573	2.13821205250731	0.0395825610719226	0.201948530522551	None
ENSMUSE00001463434.1	chr19	41581778	41586536	+	ENSMUSG00000025019.17	Lcor	0.144795415612598	2.09129255667264	0.0428405792464386	0.309040495258592	0.140382805721573	2.13821205250731	0.0395825610719226	0.201948530522551	None
ENSMUSE00001461902.1	chr19	41549639	41552736	+	ENSMUSG00000025019.17	Lcor	0.194875775085255	1.85105945771113	0.0714891743237295	0.382290842790548	0.140382805721573	2.13821205250731	0.0395825610719226	0.201948530522551	None
ENSMUSE00001455387.1	chr19	41558311	41559781	+	ENSMUSG00000025019.17	Lcor	0.137391062719006	1.6549406411303	0.105694245647358	0.449227064536096	0.140382805721573	2.13821205250731	0.0395825610719226	0.201948530522551	None
ENSMUSE00000907796.1	chr19	41582370	41583105	+	ENSMUSG00000025019.17	Lcor	0.109042851064101	0.830118661376403	0.411355573499936	0.758672700930289	0.140382805721573	2.13821205250731	0.0395825610719226	0.201948530522551	None
ENSMUSE00000903730.1	chr19	41583544	41586536	+	ENSMUSG00000025019.17	Lcor	0.153486814875005	2.16076707657453	0.0367034534514072	0.289251064056076	0.140382805721573	2.13821205250731	0.0395825610719226	0.201948530522551	None
ENSMUSE00001316939.1	chr19	41588651	41588789	+	ENSMUSG00000098286.1	Mir8091	-0.117067186957374	-0.690674584666107	0.493723645771928	0.809186124227961	-0.113516093177909	-0.652634825015561	0.518269877098715	0.751282569502122	None
ENSMUSE00000886589.1	chr19	41743212	41743492	-	ENSMUSG00000025020.11	Slit1	0.0703811433722671	0.756936551484043	0.453484602208077	0.785684610372862	0.0206536744697963	0.461553945814069	0.647266637775948	0.834312327241662	None
ENSMUSE00000281012.1	chr19	41729055	41729126	-	ENSMUSG00000025020.11	Slit1	0.182691592278302	1.9981821995491	0.0524660152675735	0.336430369124815	0.0206536744697963	0.461553945814069	0.647266637775948	0.834312327241662	None
ENSMUSE00000280987.1	chr19	41727070	41727141	-	ENSMUSG00000025020.11	Slit1	0.172791492124041	2.06066982552861	0.0458201008575808	0.317641690633178	0.0206536744697963	0.461553945814069	0.647266637775948	0.834312327241662	None
ENSMUSE00000280967.1	chr19	41721040	41721111	-	ENSMUSG00000025020.11	Slit1	0.123472223187062	1.549640257122	0.129035292887386	0.486628839326819	0.0206536744697963	0.461553945814069	0.647266637775948	0.834312327241662	None
ENSMUSE00000280944.1	chr19	41652695	41652766	-	ENSMUSG00000025020.11	Slit1	0.121568351128537	1.51768125900538	0.136890212150994	0.497639464622016	0.0206536744697963	0.461553945814069	0.647266637775948	0.834312327241662	None
ENSMUSE00000280926.1	chr19	41651631	41651702	-	ENSMUSG00000025020.11	Slit1	0.0798296342368	1.02961030149969	0.30932449570502	0.683608045737098	0.0206536744697963	0.461553945814069	0.647266637775948	0.834312327241662	None
ENSMUSE00000280907.1	chr19	41651155	41651226	-	ENSMUSG00000025020.11	Slit1	0.0746824315125574	0.97009910399851	0.337775605463464	0.706189573013237	0.0206536744697963	0.461553945814069	0.647266637775948	0.834312327241662	None
ENSMUSE00000280884.1	chr19	41650677	41650840	-	ENSMUSG00000025020.11	Slit1	0.0413430554730839	0.501535718374957	0.618719265641043	0.872286080561061	0.0206536744697963	0.461553945814069	0.647266637775948	0.834312327241662	None
ENSMUSE00000280860.1	chr19	41649412	41649559	-	ENSMUSG00000025020.11	Slit1	0.0220017124223762	0.25762430582619	0.798006026079082	0.94145567409032	0.0206536744697963	0.461553945814069	0.647266637775948	0.834312327241662	None
ENSMUSE00000280833.1	chr19	41648985	41649056	-	ENSMUSG00000025020.11	Slit1	0.0312590865220701	0.298044926109386	0.767197973900216	0.93104221967253	0.0206536744697963	0.461553945814069	0.647266637775948	0.834312327241662	None
ENSMUSE00000543802.1	chr19	41648516	41648587	-	ENSMUSG00000025020.11	Slit1	-0.0478033222618384	-0.538705597620005	0.593049350766841	0.860297864968261	0.0206536744697963	0.461553945814069	0.647266637775948	0.834312327241662	None
ENSMUSE00000280770.1	chr19	41646968	41647039	-	ENSMUSG00000025020.11	Slit1	-0.182361276313478	-2.01916980087925	0.050146045202944	0.330047075685583	0.0206536744697963	0.461553945814069	0.647266637775948	0.834312327241662	None
ENSMUSE00000477767.1	chr19	41646016	41646159	-	ENSMUSG00000025020.11	Slit1	-0.161682510839428	-2.35941256104964	0.0232277833520857	0.237299498797393	0.0206536744697963	0.461553945814069	0.647266637775948	0.834312327241662	None
ENSMUSE00000543797.1	chr19	41639703	41639866	-	ENSMUSG00000025020.11	Slit1	0.0407445638456116	0.687679201470061	0.495588420967698	0.810260635930909	0.0206536744697963	0.461553945814069	0.647266637775948	0.834312327241662	None
ENSMUSE00000487229.1	chr19	41638883	41638906	-	ENSMUSG00000025020.11	Slit1	0.111646387003924	1.44682814748977	0.155668291331743	0.523672425145422	0.0206536744697963	0.461553945814069	0.647266637775948	0.834312327241662	None
ENSMUSE00000489782.1	chr19	41638569	41638713	-	ENSMUSG00000025020.11	Slit1	0.0417778481163898	0.651399498319133	0.51848104460494	0.822190952035217	0.0206536744697963	0.461553945814069	0.647266637775948	0.834312327241662	None
ENSMUSE00000482708.1	chr19	41637777	41637851	-	ENSMUSG00000025020.11	Slit1	0.0431099365971048	0.516445272726751	0.608361994675471	0.867129838167272	0.0206536744697963	0.461553945814069	0.647266637775948	0.834312327241662	None
ENSMUSE00000481872.1	chr19	41637469	41637612	-	ENSMUSG00000025020.11	Slit1	-0.014155566327532	-0.170135998056521	0.865753248131742	0.964399699972615	0.0206536744697963	0.461553945814069	0.647266637775948	0.834312327241662	None
ENSMUSE00000477172.1	chr19	41634600	41634743	-	ENSMUSG00000025020.11	Slit1	0.0210824800829759	0.275159152845226	0.784597872235722	0.936883762263911	0.0206536744697963	0.461553945814069	0.647266637775948	0.834312327241662	None
ENSMUSE00000478668.1	chr19	41634155	41634321	-	ENSMUSG00000025020.11	Slit1	-0.0301734527305985	-0.372121010710742	0.711749720209469	0.910823229607207	0.0206536744697963	0.461553945814069	0.647266637775948	0.834312327241662	None
ENSMUSE00000475375.1	chr19	41630764	41630896	-	ENSMUSG00000025020.11	Slit1	-0.0264165548279059	-0.317302019477634	0.752650282707269	0.925937325813022	0.0206536744697963	0.461553945814069	0.647266637775948	0.834312327241662	None
ENSMUSE00000474613.1	chr19	41629870	41629938	-	ENSMUSG00000025020.11	Slit1	0.0604239493416633	0.763235482007435	0.44976182693615	0.783216101946184	0.0206536744697963	0.461553945814069	0.647266637775948	0.834312327241662	None
ENSMUSE00000469766.1	chr19	41627241	41627312	-	ENSMUSG00000025020.11	Slit1	0.128373285736903	1.7822901163305	0.0822267293855817	0.404916480201296	0.0206536744697963	0.461553945814069	0.647266637775948	0.834312327241662	None
ENSMUSE00000468457.1	chr19	41625522	41625593	-	ENSMUSG00000025020.11	Slit1	0.189355376402947	2.34221382927117	0.0241876933112082	0.241511509919632	0.0206536744697963	0.461553945814069	0.647266637775948	0.834312327241662	None
ENSMUSE00000463143.1	chr19	41624498	41624569	-	ENSMUSG00000025020.11	Slit1	0.13246571189892	1.55335657810644	0.128145942245809	0.485263500645648	0.0206536744697963	0.461553945814069	0.647266637775948	0.834312327241662	None
ENSMUSE00000462342.1	chr19	41616665	41616828	-	ENSMUSG00000025020.11	Slit1	0.0989211557969458	1.45112619140978	0.154474128966753	0.522338101203858	0.0206536744697963	0.461553945814069	0.647266637775948	0.834312327241662	None
ENSMUSE00000472860.1	chr19	41614790	41614914	-	ENSMUSG00000025020.11	Slit1	0.0114730784624072	0.17816639504103	0.859483654196577	0.962169674957239	0.0206536744697963	0.461553945814069	0.647266637775948	0.834312327241662	None
ENSMUSE00000472550.1	chr19	41614402	41614499	-	ENSMUSG00000025020.11	Slit1	0.0640682927061122	1.04580142898437	0.301876432589295	0.677644710309892	0.0206536744697963	0.461553945814069	0.647266637775948	0.834312327241662	None
ENSMUSE00000467166.1	chr19	41611002	41611141	-	ENSMUSG00000025020.11	Slit1	0.0441105302116135	0.74562791783267	0.460213269694021	0.789439956790418	0.0206536744697963	0.461553945814069	0.647266637775948	0.834312327241662	None
ENSMUSE00000466396.1	chr19	41610801	41610894	-	ENSMUSG00000025020.11	Slit1	0.0980381399570572	1.38567194797497	0.173457589876157	0.547069076344161	0.0206536744697963	0.461553945814069	0.647266637775948	0.834312327241662	None
ENSMUSE00000461527.1	chr19	41608318	41608455	-	ENSMUSG00000025020.11	Slit1	0.0931573483491628	1.22132217001151	0.229051094955906	0.609784937683448	0.0206536744697963	0.461553945814069	0.647266637775948	0.834312327241662	None
ENSMUSE00001291340.1	chr19	41606360	41606588	-	ENSMUSG00000025020.11	Slit1	0.138903417736868	2.26687687007289	0.0288259514578916	0.261068570320228	0.0206536744697963	0.461553945814069	0.647266637775948	0.834312327241662	None
ENSMUSE00000514545.1	chr19	41604312	41604442	-	ENSMUSG00000025020.11	Slit1	0.113639834128153	1.70758950406377	0.095395859807519	0.430611343910397	0.0206536744697963	0.461553945814069	0.647266637775948	0.834312327241662	None
ENSMUSE00000517545.1	chr19	41603326	41603480	-	ENSMUSG00000025020.11	Slit1	0.0385040375398394	0.585222796221252	0.561656156441422	0.844787470030265	0.0206536744697963	0.461553945814069	0.647266637775948	0.834312327241662	None
ENSMUSE00000516476.1	chr19	41602087	41602375	-	ENSMUSG00000025020.11	Slit1	0.0297945549910034	0.559382436729054	0.57899220352453	0.853141728999328	0.0206536744697963	0.461553945814069	0.647266637775948	0.834312327241662	None
ENSMUSE00000879493.1	chr19	41600257	41601700	-	ENSMUSG00000025020.11	Slit1	-0.033708873008839	-0.69887617881098	0.48863774466086	0.805956697886278	0.0206536744697963	0.461553945814069	0.647266637775948	0.834312327241662	None
ENSMUSE00000497420.2	chr19	41743212	41743665	-	ENSMUSG00000025020.11	Slit1	-0.00388390500318425	-0.0434309007355607	0.965572226919388	0.991287049561063	0.0206536744697963	0.461553945814069	0.647266637775948	0.834312327241662	None
ENSMUSE00000464432.1	chr19	41601489	41601700	-	ENSMUSG00000025020.11	Slit1	0.000867964189368634	0.013797007999863	0.989059912750837	0.996948421408544	0.0206536744697963	0.461553945814069	0.647266637775948	0.834312327241662	None
ENSMUSE00000517914.1	chr19	41600259	41600689	-	ENSMUSG00000025020.11	Slit1	-0.00845215331659799	-0.143689864353185	0.886460488334682	0.968663404536547	0.0206536744697963	0.461553945814069	0.647266637775948	0.834312327241662	None
ENSMUSE00000878223.1	chr19	41601613	41601700	-	ENSMUSG00000025020.11	Slit1	0.031098158569983	0.413466605963565	0.681453728450234	0.898944324393364	0.0206536744697963	0.461553945814069	0.647266637775948	0.834312327241662	None
ENSMUSE00000912546.1	chr19	41600451	41600689	-	ENSMUSG00000025020.11	Slit1	-0.0302635976806172	-0.523099380685706	0.603765564023969	0.865067801292712	0.0206536744697963	0.461553945814069	0.647266637775948	0.834312327241662	None
ENSMUSE00000897754.1	chr19	41608318	41608530	-	ENSMUSG00000025020.11	Slit1	0.093410247183192	1.22702918620781	0.22692187606144	0.607607767351767	0.0206536744697963	0.461553945814069	0.647266637775948	0.834312327241662	None
ENSMUSE00000877123.1	chr19	41604369	41604442	-	ENSMUSG00000025020.11	Slit1	0.15487374857406	2.13537400002038	0.0388502405464731	0.296370670275823	0.0206536744697963	0.461553945814069	0.647266637775948	0.834312327241662	None
ENSMUSE00000879314.1	chr19	41743212	41743486	-	ENSMUSG00000025020.11	Slit1	0.0557370029855858	0.594522841808738	0.555481150693852	0.84162471963691	0.0206536744697963	0.461553945814069	0.647266637775948	0.834312327241662	None
ENSMUSE00000894922.1	chr19	41646103	41646159	-	ENSMUSG00000025020.11	Slit1	-0.183338561909156	-2.16803251320055	0.0361088191021489	0.287082644867189	0.0206536744697963	0.461553945814069	0.647266637775948	0.834312327241662	None
ENSMUSE00000520543.1	chr19	41791747	41792012	-	ENSMUSG00000025154.15	Arhgap19	-0.210182808939133	-1.39768093810712	0.169845177356532	0.542412282010142	0.102592489102292	2.24915169894668	0.0309193761045633	0.177377000085659	None
ENSMUSE00000148360.3	chr19	41788306	41788386	-	ENSMUSG00000025154.15	Arhgap19	-0.0828331060890923	-0.486340107374208	0.629356709482993	0.87740451853959	0.102592489102292	2.24915169894668	0.0309193761045633	0.177377000085659	None
ENSMUSE00000148359.1	chr19	41786558	41786767	-	ENSMUSG00000025154.15	Arhgap19	0.303260161462304	2.12354329076741	0.0398876919409419	0.300096919904377	0.102592489102292	2.24915169894668	0.0309193761045633	0.177377000085659	None
ENSMUSE00000148363.1	chr19	41784772	41784998	-	ENSMUSG00000025154.15	Arhgap19	0.123052638384968	0.828752684814618	0.412119219983139	0.759175915337523	0.102592489102292	2.24915169894668	0.0309193761045633	0.177377000085659	None
ENSMUSE00000148361.1	chr19	41784326	41784412	-	ENSMUSG00000025154.15	Arhgap19	-0.00144290324248485	-0.00832218880622136	0.993400934844661	0.998295978276609	0.102592489102292	2.24915169894668	0.0309193761045633	0.177377000085659	None
ENSMUSE00000148365.1	chr19	41782331	41782396	-	ENSMUSG00000025154.15	Arhgap19	-0.0491096451724998	-0.297408500816585	0.767680247958895	0.931228716292356	0.102592489102292	2.24915169894668	0.0309193761045633	0.177377000085659	None
ENSMUSE00000148364.2	chr19	41781158	41781349	-	ENSMUSG00000025154.15	Arhgap19	0.0855835945569529	0.615317336152026	0.541799730311103	0.834618977927315	0.102592489102292	2.24915169894668	0.0309193761045633	0.177377000085659	None
ENSMUSE00000148362.1	chr19	41779110	41779208	-	ENSMUSG00000025154.15	Arhgap19	0.229015020931237	1.23601601079178	0.22359874288891	0.604040228453403	0.102592489102292	2.24915169894668	0.0309193761045633	0.177377000085659	None
ENSMUSE00000512338.1	chr19	41774066	41774176	-	ENSMUSG00000025154.15	Arhgap19	0.0899546775981442	0.612523474211895	0.54362771970065	0.835599118674617	0.102592489102292	2.24915169894668	0.0309193761045633	0.177377000085659	None
ENSMUSE00000507681.3	chr19	41773050	41773128	-	ENSMUSG00000025154.15	Arhgap19	0.0300312046455127	0.171553601913898	0.864645828919164	0.964089123548134	0.102592489102292	2.24915169894668	0.0309193761045633	0.177377000085659	None
ENSMUSE00000690576.2	chr19	41766588	41770196	-	ENSMUSG00000025154.15	Arhgap19	0.0912981346417664	2.03090782200549	0.0488878241033887	0.326382736793825	0.102592489102292	2.24915169894668	0.0309193761045633	0.177377000085659	None
ENSMUSE00000950969.1	chr19	41769800	41770196	-	ENSMUSG00000025154.15	Arhgap19	0.10566876096252	0.909255320473256	0.368613835371908	0.72887617346056	0.102592489102292	2.24915169894668	0.0309193761045633	0.177377000085659	None
ENSMUSE00000957544.1	chr19	41781158	41781304	-	ENSMUSG00000025154.15	Arhgap19	0.141966110266273	0.996388729992476	0.324998339190561	0.696577290451698	0.102592489102292	2.24915169894668	0.0309193761045633	0.177377000085659	None
ENSMUSE00000957226.1	chr19	41769994	41770196	-	ENSMUSG00000025154.15	Arhgap19	-0.0632170219436263	-0.41560048596453	0.679903976025945	0.898280712516048	0.102592489102292	2.24915169894668	0.0309193761045633	0.177377000085659	None
ENSMUSE00000543774.3	chr19	41829970	41832583	+	ENSMUSG00000067199.4	Frat1	0.14276486187751	4.15637856741639	0.000163648252790432	0.0264824217648623	0.154550927330817	4.54788991017976	6.2721184076268e-05	0.00855096414627312	sig Gene
ENSMUSE00000363466.4	chr19	41845972	41848132	-	ENSMUSG00000047604.3	Frat2	0.1876388766594	5.9240339343903	5.86075536203692e-07	0.00148200666024377	0.200973783717436	6.27873239380964	3.36783932641782e-07	0.000747435807842996	sig Gene
ENSMUSE00000278925.4	chr19	41895939	41896173	-	ENSMUSG00000035049.4	Rrp12	-0.183534643494739	-2.04760608415908	0.0471453142322974	0.32134486636865	-0.0691888730502521	-1.34240130968306	0.18813749183051	0.456050759929928	None
ENSMUSE00000279737.1	chr19	41895148	41895377	-	ENSMUSG00000035049.4	Rrp12	-0.187587810217724	-1.97720685104806	0.0548770710070619	0.342642939168927	-0.0691888730502521	-1.34240130968306	0.18813749183051	0.456050759929928	None
ENSMUSE00000279714.1	chr19	41892538	41892621	-	ENSMUSG00000035049.4	Rrp12	-0.122035603443163	-1.15513595773885	0.254828574086294	0.635235937494658	-0.0691888730502521	-1.34240130968306	0.18813749183051	0.456050759929928	None
ENSMUSE00000279689.1	chr19	41891084	41891160	-	ENSMUSG00000035049.4	Rrp12	-0.10021293056774	-0.935876956102411	0.354903339949056	0.718769047735418	-0.0691888730502521	-1.34240130968306	0.18813749183051	0.456050759929928	None
ENSMUSE00000279669.1	chr19	41890069	41890174	-	ENSMUSG00000035049.4	Rrp12	-0.0755133913208691	-0.819129317729546	0.417523821031535	0.762537604019276	-0.0691888730502521	-1.34240130968306	0.18813749183051	0.456050759929928	None
ENSMUSE00000279649.1	chr19	41889766	41889882	-	ENSMUSG00000035049.4	Rrp12	0.0283122597679756	0.335237354271779	0.739182476128494	0.920965480260008	-0.0691888730502521	-1.34240130968306	0.18813749183051	0.456050759929928	None
ENSMUSE00000279638.1	chr19	41887011	41887149	-	ENSMUSG00000035049.4	Rrp12	0.0133517529384265	0.155769442478613	0.876991323966335	0.967727971521194	-0.0691888730502521	-1.34240130968306	0.18813749183051	0.456050759929928	None
ENSMUSE00000279622.1	chr19	41886800	41886927	-	ENSMUSG00000035049.4	Rrp12	0.0480128335831927	0.478507089836075	0.634871607798896	0.879709681525666	-0.0691888730502521	-1.34240130968306	0.18813749183051	0.456050759929928	None
ENSMUSE00000279597.1	chr19	41886087	41886185	-	ENSMUSG00000035049.4	Rrp12	0.0467172357430784	0.411054005080699	0.683207585820724	0.899763414008303	-0.0691888730502521	-1.34240130968306	0.18813749183051	0.456050759929928	None
ENSMUSE00000279565.1	chr19	41885647	41885738	-	ENSMUSG00000035049.4	Rrp12	-0.0112868006224112	-0.0885289091683045	0.929894175262572	0.981447342762189	-0.0691888730502521	-1.34240130968306	0.18813749183051	0.456050759929928	None
ENSMUSE00000279530.1	chr19	41883713	41883824	-	ENSMUSG00000035049.4	Rrp12	-0.0591335104407958	-0.507509586218859	0.614559775931437	0.870044358489061	-0.0691888730502521	-1.34240130968306	0.18813749183051	0.456050759929928	None
ENSMUSE00000279484.1	chr19	41883423	41883520	-	ENSMUSG00000035049.4	Rrp12	-0.0527139580885552	-0.422226721140122	0.67510056534862	0.896347216186635	-0.0691888730502521	-1.34240130968306	0.18813749183051	0.456050759929928	None
ENSMUSE00000279456.1	chr19	41882159	41882273	-	ENSMUSG00000035049.4	Rrp12	-0.0544872159286168	-0.47808224535066	0.635171328634828	0.87982532358544	-0.0691888730502521	-1.34240130968306	0.18813749183051	0.456050759929928	None
ENSMUSE00000279432.1	chr19	41880359	41880501	-	ENSMUSG00000035049.4	Rrp12	-0.0636212825436245	-0.604943847408919	0.548602961951937	0.838084596634289	-0.0691888730502521	-1.34240130968306	0.18813749183051	0.456050759929928	None
ENSMUSE00000279407.1	chr19	41880102	41880223	-	ENSMUSG00000035049.4	Rrp12	0.00359485104955346	0.0402233411922103	0.968113405698376	0.991837306174407	-0.0691888730502521	-1.34240130968306	0.18813749183051	0.456050759929928	None
ENSMUSE00000279386.1	chr19	41878029	41878093	-	ENSMUSG00000035049.4	Rrp12	0.0849495770842887	0.881050602663041	0.383507626270634	0.739407335638367	-0.0691888730502521	-1.34240130968306	0.18813749183051	0.456050759929928	None
ENSMUSE00000279351.1	chr19	41877784	41877946	-	ENSMUSG00000035049.4	Rrp12	0.0167757882511508	0.184063771804565	0.854885201794264	0.960790182966198	-0.0691888730502521	-1.34240130968306	0.18813749183051	0.456050759929928	None
ENSMUSE00000279317.1	chr19	41877336	41877490	-	ENSMUSG00000035049.4	Rrp12	-0.0309286215521898	-0.353779748361848	0.725345600871178	0.915894994698332	-0.0691888730502521	-1.34240130968306	0.18813749183051	0.456050759929928	None
ENSMUSE00000279301.1	chr19	41877101	41877168	-	ENSMUSG00000035049.4	Rrp12	-0.0866065404733032	-0.833947724061521	0.409219592892596	0.757277671868207	-0.0691888730502521	-1.34240130968306	0.18813749183051	0.456050759929928	None
ENSMUSE00000279281.1	chr19	41876535	41876628	-	ENSMUSG00000035049.4	Rrp12	-0.17836496820932	-1.78459219248397	0.0818464600812627	0.404138872049839	-0.0691888730502521	-1.34240130968306	0.18813749183051	0.456050759929928	None
ENSMUSE00000279260.1	chr19	41874717	41874875	-	ENSMUSG00000035049.4	Rrp12	-0.14283506592222	-1.67586578851803	0.10149645940701	0.441559630710148	-0.0691888730502521	-1.34240130968306	0.18813749183051	0.456050759929928	None
ENSMUSE00000279236.1	chr19	41874529	41874609	-	ENSMUSG00000035049.4	Rrp12	-0.065008889732433	-0.669620045196328	0.506913367228301	0.815882595377472	-0.0691888730502521	-1.34240130968306	0.18813749183051	0.456050759929928	None
ENSMUSE00000279214.1	chr19	41874236	41874341	-	ENSMUSG00000035049.4	Rrp12	-0.0725061216133378	-0.771904800111488	0.444667617868774	0.779841298470306	-0.0691888730502521	-1.34240130968306	0.18813749183051	0.456050759929928	None
ENSMUSE00000279198.1	chr19	41873743	41873850	-	ENSMUSG00000035049.4	Rrp12	-0.0257406464691653	-0.270377481455258	0.788247830706291	0.93818022757168	-0.0691888730502521	-1.34240130968306	0.18813749183051	0.456050759929928	None
ENSMUSE00000279181.1	chr19	41872909	41873066	-	ENSMUSG00000035049.4	Rrp12	0.0237551506485085	0.256780753851465	0.798652651767226	0.941652838418067	-0.0691888730502521	-1.34240130968306	0.18813749183051	0.456050759929928	None
ENSMUSE00000279163.1	chr19	41871733	41871824	-	ENSMUSG00000035049.4	Rrp12	0.0798128109538565	0.983950068281609	0.331002571437813	0.701300137513323	-0.0691888730502521	-1.34240130968306	0.18813749183051	0.456050759929928	None
ENSMUSE00000279132.2	chr19	41871422	41871589	-	ENSMUSG00000035049.4	Rrp12	-0.085948704945214	-1.15918050213922	0.25319556743107	0.633910557927562	-0.0691888730502521	-1.34240130968306	0.18813749183051	0.456050759929928	None
ENSMUSE00000279093.1	chr19	41871135	41871304	-	ENSMUSG00000035049.4	Rrp12	-0.165644943927157	-2.49195816904048	0.016908959903177	0.207054300987194	-0.0691888730502521	-1.34240130968306	0.18813749183051	0.456050759929928	None
ENSMUSE00000279069.1	chr19	41870810	41870935	-	ENSMUSG00000035049.4	Rrp12	-0.0920482562230877	-1.14162562060292	0.260338494391559	0.640749148722973	-0.0691888730502521	-1.34240130968306	0.18813749183051	0.456050759929928	None
ENSMUSE00000279051.1	chr19	41868770	41868819	-	ENSMUSG00000035049.4	Rrp12	-0.0602375084203464	-0.69548019486223	0.490740071944031	0.807235981114485	-0.0691888730502521	-1.34240130968306	0.18813749183051	0.456050759929928	None
ENSMUSE00000279030.1	chr19	41866706	41866772	-	ENSMUSG00000035049.4	Rrp12	-0.0628936302233575	-0.750214296488816	0.45747739913404	0.788017359411645	-0.0691888730502521	-1.34240130968306	0.18813749183051	0.456050759929928	None
ENSMUSE00000279008.1	chr19	41865521	41865588	-	ENSMUSG00000035049.4	Rrp12	-0.102962050752229	-1.17251758262939	0.247864268048511	0.628867699804627	-0.0691888730502521	-1.34240130968306	0.18813749183051	0.456050759929928	None
ENSMUSE00000278981.1	chr19	41865172	41865254	-	ENSMUSG00000035049.4	Rrp12	-0.0457281257239411	-0.62014648929666	0.538647596702592	0.832799295651021	-0.0691888730502521	-1.34240130968306	0.18813749183051	0.456050759929928	None
ENSMUSE00000278959.4	chr19	41862851	41863312	-	ENSMUSG00000035049.4	Rrp12	-0.128480584642818	-1.88430026742124	0.0667416157048671	0.372314728925141	-0.0691888730502521	-1.34240130968306	0.18813749183051	0.456050759929928	None
ENSMUSE00000382471.6	chr19	41911923	41912186	+	ENSMUSG00000011752.7	Pgam1	0.00288353554148236	0.0560106457896216	0.95560971634269	0.988575901711504	0.0048281822304261	0.158264061983795	0.87516138771897	0.953974957223977	None
ENSMUSE00000278786.1	chr19	41915605	41915879	+	ENSMUSG00000011752.7	Pgam1	0.0125725378196281	0.363747537411906	0.717945273192524	0.91321581077857	0.0048281822304261	0.158264061983795	0.87516138771897	0.953974957223977	None
ENSMUSE00000543741.1	chr19	41916643	41916823	+	ENSMUSG00000011752.7	Pgam1	0.00454309406944273	0.14880756708092	0.882446591086032	0.967727971521194	0.0048281822304261	0.158264061983795	0.87516138771897	0.953974957223977	None
ENSMUSE00000445899.6	chr19	41917606	41918660	+	ENSMUSG00000011752.7	Pgam1	-0.0321718064053316	-1.04056771141489	0.304270328880335	0.679634659002125	0.0048281822304261	0.158264061983795	0.87516138771897	0.953974957223977	None
ENSMUSE00001463055.1	chr19	41912038	41912121	+	ENSMUSG00000011752.7	Pgam1	-0.00473046821853719	-0.0786363145751832	0.937710524267224	0.983458192507417	0.0048281822304261	0.158264061983795	0.87516138771897	0.953974957223977	None
ENSMUSE00001462266.1	chr19	41915646	41915879	+	ENSMUSG00000011752.7	Pgam1	0.0185390993489996	0.564002563222046	0.575873533818595	0.851527860525098	0.0048281822304261	0.158264061983795	0.87516138771897	0.953974957223977	None
ENSMUSE00001459913.1	chr19	41917606	41917723	+	ENSMUSG00000011752.7	Pgam1	-0.00923276309266436	-0.27272979830877	0.786451645265046	0.937472538332271	0.0048281822304261	0.158264061983795	0.87516138771897	0.953974957223977	None
ENSMUSE00001456969.1	chr19	41912076	41912186	+	ENSMUSG00000011752.7	Pgam1	0.00350383634640616	0.0682597889316554	0.945915921214192	0.985879652956129	0.0048281822304261	0.158264061983795	0.87516138771897	0.953974957223977	None
ENSMUSE00001460737.1	chr19	41915605	41916086	+	ENSMUSG00000011752.7	Pgam1	0.0121265737282384	0.351651704125533	0.726928994202151	0.916564563394754	0.0048281822304261	0.158264061983795	0.87516138771897	0.953974957223977	None
ENSMUSE00001455240.1	chr19	41933252	41933423	-	ENSMUSG00000034321.14	Exosc1	-0.162773667665514	-1.50313718376312	0.140589431128377	0.503050369407687	0.00311089885484553	0.0673246001713855	0.946707706401053	0.979026309699429	None
ENSMUSE00000278678.1	chr19	41933049	41933164	-	ENSMUSG00000034321.14	Exosc1	-0.0483403795849068	-0.674129768457476	0.504072148294684	0.814682432551321	0.00311089885484553	0.0673246001713855	0.946707706401053	0.979026309699429	None
ENSMUSE00000278660.1	chr19	41931356	41931430	-	ENSMUSG00000034321.14	Exosc1	-0.0438920659830165	-0.64116646048118	0.525039255015958	0.825804729319939	0.00311089885484553	0.0673246001713855	0.946707706401053	0.979026309699429	None
ENSMUSE00000278571.2	chr19	41925189	41925239	-	ENSMUSG00000034321.14	Exosc1	0.038971088442946	0.556162140564326	0.581170818641492	0.854218027369361	0.00311089885484553	0.0673246001713855	0.946707706401053	0.979026309699429	None
ENSMUSE00000278546.2	chr19	41924711	41924795	-	ENSMUSG00000034321.14	Exosc1	0.0842681072170396	1.43908819652236	0.157837064886589	0.526228179338576	0.00311089885484553	0.0673246001713855	0.946707706401053	0.979026309699429	None
ENSMUSE00000543716.4	chr19	41922292	41924088	-	ENSMUSG00000034321.14	Exosc1	-0.00876741558422392	-0.185380132229901	0.853859467581885	0.960471382109056	0.00311089885484553	0.0673246001713855	0.946707706401053	0.979026309699429	None
ENSMUSE00001456928.1	chr19	41933252	41933296	-	ENSMUSG00000034321.14	Exosc1	-0.162773667665514	-1.50313718376312	0.140589431128377	0.503050369407687	0.00311089885484553	0.0673246001713855	0.946707706401053	0.979026309699429	None
ENSMUSE00000278630.1	chr19	41928025	41928113	-	ENSMUSG00000034321.14	Exosc1	0.00999828376604059	0.15384467682157	0.878498959740175	0.967727971521194	0.00311089885484553	0.0673246001713855	0.946707706401053	0.979026309699429	None
ENSMUSE00000278598.1	chr19	41926532	41926565	-	ENSMUSG00000034321.14	Exosc1	-0.00919098744791078	-0.135291044854292	0.893054324371501	0.970551325793721	0.00311089885484553	0.0673246001713855	0.946707706401053	0.979026309699429	None
ENSMUSE00001457167.1	chr19	41923566	41924088	-	ENSMUSG00000034321.14	Exosc1	0.0136081047591619	0.260543549484953	0.795769388978812	0.940627834611868	0.00311089885484553	0.0673246001713855	0.946707706401053	0.979026309699429	None
ENSMUSE00001461903.1	chr19	41933049	41933248	-	ENSMUSG00000034321.14	Exosc1	-0.048255155486533	-0.677819670956523	0.501753932956766	0.813504697311547	0.00311089885484553	0.0673246001713855	0.946707706401053	0.979026309699429	None
ENSMUSE00001455624.1	chr19	41931147	41931430	-	ENSMUSG00000034321.14	Exosc1	-0.040892115970811	-0.603265690995876	0.549707644430855	0.838596356078057	0.00311089885484553	0.0673246001713855	0.946707706401053	0.979026309699429	None
ENSMUSE00000466143.4	chr19	41933252	41933298	-	ENSMUSG00000034321.14	Exosc1	-0.162773667665514	-1.50313718376312	0.140589431128377	0.503050369407687	0.00311089885484553	0.0673246001713855	0.946707706401053	0.979026309699429	None
ENSMUSE00001458435.1	chr19	41931708	41933164	-	ENSMUSG00000034321.14	Exosc1	-0.0463656681043424	-0.663399878200861	0.51084648514361	0.818069488436185	0.00311089885484553	0.0673246001713855	0.946707706401053	0.979026309699429	None
ENSMUSE00000148404.7	chr19	41933480	41933665	+	ENSMUSG00000025157.8	Zdhhc16	-0.00332707055562425	-0.0548524145748053	0.956526699806839	0.988865456659777	0.023093349319305	0.817768082556182	0.419040563007695	0.679392709795785	None
ENSMUSE00001427328.1	chr19	41934840	41934883	+	ENSMUSG00000025157.8	Zdhhc16	0.106532302358271	1.50711005178524	0.139571118253296	0.501695013959168	0.023093349319305	0.817768082556182	0.419040563007695	0.679392709795785	None
ENSMUSE00000338163.1	chr19	41937603	41937850	+	ENSMUSG00000025157.8	Zdhhc16	0.0556948810612811	0.984426693361332	0.330771137823457	0.701091479330393	0.023093349319305	0.817768082556182	0.419040563007695	0.679392709795785	None
ENSMUSE00001425942.1	chr19	41938023	41938083	+	ENSMUSG00000025157.8	Zdhhc16	0.0200296091954431	0.305723748707934	0.761386495768045	0.929096171734751	0.023093349319305	0.817768082556182	0.419040563007695	0.679392709795785	None
ENSMUSE00001428339.1	chr19	41933490	41933665	+	ENSMUSG00000025157.8	Zdhhc16	-0.00332707055562425	-0.0548524145748053	0.956526699806839	0.988865456659777	0.023093349319305	0.817768082556182	0.419040563007695	0.679392709795785	None
ENSMUSE00000356722.1	chr19	41934738	41934883	+	ENSMUSG00000025157.8	Zdhhc16	0.0194204086627962	0.329668631282257	0.743355432246641	0.922625113689475	0.023093349319305	0.817768082556182	0.419040563007695	0.679392709795785	None
ENSMUSE00000148396.1	chr19	41938023	41938217	+	ENSMUSG00000025157.8	Zdhhc16	0.0170407404655849	0.33827863571485	0.736906824118228	0.920227700782761	0.023093349319305	0.817768082556182	0.419040563007695	0.679392709795785	None
ENSMUSE00000148411.1	chr19	41938364	41938452	+	ENSMUSG00000025157.8	Zdhhc16	0.0205096314851513	0.446476145784148	0.65764000370184	0.889415883836317	0.023093349319305	0.817768082556182	0.419040563007695	0.679392709795785	None
ENSMUSE00000405790.1	chr19	41938808	41938836	+	ENSMUSG00000025157.8	Zdhhc16	-0.0520062243559239	-1.0824375605112	0.285483570556958	0.664182100963226	0.023093349319305	0.817768082556182	0.419040563007695	0.679392709795785	None
ENSMUSE00000380636.1	chr19	41939600	41939733	+	ENSMUSG00000025157.8	Zdhhc16	-0.0144855480031435	-0.306048494640211	0.761141026749111	0.928988246314479	0.023093349319305	0.817768082556182	0.419040563007695	0.679392709795785	None
ENSMUSE00000148390.1	chr19	41940650	41940735	+	ENSMUSG00000025157.8	Zdhhc16	0.0324975221053458	0.621926362456667	0.537488230682562	0.832291469018701	0.023093349319305	0.817768082556182	0.419040563007695	0.679392709795785	None
ENSMUSE00000148406.1	chr19	41941516	41941639	+	ENSMUSG00000025157.8	Zdhhc16	0.0316188957329974	0.649561494956659	0.519655750988391	0.822930822779872	0.023093349319305	0.817768082556182	0.419040563007695	0.679392709795785	None
ENSMUSE00000148410.1	chr19	41941936	41942006	+	ENSMUSG00000025157.8	Zdhhc16	0.046863799905128	0.985346999952281	0.330324574338638	0.700617962512231	0.023093349319305	0.817768082556182	0.419040563007695	0.679392709795785	None
ENSMUSE00001424205.1	chr19	41943582	41944104	+	ENSMUSG00000025157.8	Zdhhc16	0.039568267109297	1.15190476127989	0.256138637560607	0.636673896305054	0.023093349319305	0.817768082556182	0.419040563007695	0.679392709795785	None
ENSMUSE00001423424.1	chr19	41933522	41933665	+	ENSMUSG00000025157.8	Zdhhc16	-0.00332707055562425	-0.0548524145748053	0.956526699806839	0.988865456659777	0.023093349319305	0.817768082556182	0.419040563007695	0.679392709795785	None
ENSMUSE00001425412.1	chr19	41937603	41937839	+	ENSMUSG00000025157.8	Zdhhc16	0.0527318172589502	0.899281283188391	0.373837536009106	0.73273142120789	0.023093349319305	0.817768082556182	0.419040563007695	0.679392709795785	None
ENSMUSE00001426727.1	chr19	41939688	41939733	+	ENSMUSG00000025157.8	Zdhhc16	-0.00742614404912962	-0.146852201653119	0.883979852178931	0.967979146548791	0.023093349319305	0.817768082556182	0.419040563007695	0.679392709795785	None
ENSMUSE00001427462.1	chr19	41939857	41939904	+	ENSMUSG00000025157.8	Zdhhc16	-0.0523157478499199	-0.627418982644728	0.533918689441484	0.830468794318336	0.023093349319305	0.817768082556182	0.419040563007695	0.679392709795785	None
ENSMUSE00001428191.1	chr19	41940650	41940713	+	ENSMUSG00000025157.8	Zdhhc16	0.047001099262694	0.867639534462028	0.390721789059046	0.744656326447707	0.023093349319305	0.817768082556182	0.419040563007695	0.679392709795785	None
ENSMUSE00001426844.1	chr19	41937668	41937850	+	ENSMUSG00000025157.8	Zdhhc16	0.0425436140150446	0.736164663429452	0.465888211946575	0.792838787652528	0.023093349319305	0.817768082556182	0.419040563007695	0.679392709795785	None
ENSMUSE00001428822.1	chr19	41938720	41938836	+	ENSMUSG00000025157.8	Zdhhc16	-0.0455136119159352	-0.955963567940531	0.34478239217061	0.711358197445487	0.023093349319305	0.817768082556182	0.419040563007695	0.679392709795785	None
ENSMUSE00000333046.7	chr19	41943582	41944095	+	ENSMUSG00000025157.8	Zdhhc16	0.0394814417208574	1.15062480360586	0.256658926394022	0.637109400113199	0.023093349319305	0.817768082556182	0.419040563007695	0.679392709795785	None
ENSMUSE00001423025.1	chr19	41938052	41938112	+	ENSMUSG00000025157.8	Zdhhc16	0.0415845261814224	0.706665254698096	0.483834896282156	0.802981308398258	0.023093349319305	0.817768082556182	0.419040563007695	0.679392709795785	None
ENSMUSE00001425643.1	chr19	41939600	41939711	+	ENSMUSG00000025157.8	Zdhhc16	-0.0154502591863371	-0.330313090845814	0.74287209936799	0.922461856700688	0.023093349319305	0.817768082556182	0.419040563007695	0.679392709795785	None
ENSMUSE00001427556.1	chr19	41938427	41938452	+	ENSMUSG00000025157.8	Zdhhc16	0.0245660883726619	0.459113273376225	0.648616229876359	0.88562671888138	0.023093349319305	0.817768082556182	0.419040563007695	0.679392709795785	None
ENSMUSE00001426983.1	chr19	41939600	41939998	+	ENSMUSG00000025157.8	Zdhhc16	-0.0266324775500173	-0.570439076805849	0.57154253516501	0.849482458485344	0.023093349319305	0.817768082556182	0.419040563007695	0.679392709795785	None
ENSMUSE00001423892.1	chr19	41938460	41938836	+	ENSMUSG00000025157.8	Zdhhc16	-0.0459527164646678	-0.946857207149497	0.349346882549335	0.714673759268822	0.023093349319305	0.817768082556182	0.419040563007695	0.679392709795785	None
ENSMUSE00001423202.1	chr19	41939600	41940087	+	ENSMUSG00000025157.8	Zdhhc16	-0.0291209609945426	-0.625599827290757	0.535099544069162	0.831099433981407	0.023093349319305	0.817768082556182	0.419040563007695	0.679392709795785	None
ENSMUSE00001426075.1	chr19	41940004	41940735	+	ENSMUSG00000025157.8	Zdhhc16	0.013388276960846	0.268709184485903	0.789522420335992	0.938480389314206	0.023093349319305	0.817768082556182	0.419040563007695	0.679392709795785	None
ENSMUSE00001423291.1	chr19	41943582	41943775	+	ENSMUSG00000025157.8	Zdhhc16	0.0625532900897244	1.67436470591871	0.101792935821965	0.442069051194386	0.023093349319305	0.817768082556182	0.419040563007695	0.679392709795785	None
ENSMUSE00001421964.1	chr19	41941370	41941639	+	ENSMUSG00000025157.8	Zdhhc16	0.0297950881060506	0.61522079848761	0.541862840593711	0.834659586650905	0.023093349319305	0.817768082556182	0.419040563007695	0.679392709795785	None
ENSMUSE00001426544.1	chr19	41943582	41943802	+	ENSMUSG00000025157.8	Zdhhc16	0.0560298141882739	1.55084506618274	0.128746427358298	0.486245711856216	0.023093349319305	0.817768082556182	0.419040563007695	0.679392709795785	None
ENSMUSE00001424248.1	chr19	41941619	41941639	+	ENSMUSG00000025157.8	Zdhhc16	0.0121923769676434	0.210168765523491	0.834593458485587	0.953997310281753	0.023093349319305	0.817768082556182	0.419040563007695	0.679392709795785	None
ENSMUSE00001428834.1	chr19	41942130	41942224	+	ENSMUSG00000025157.8	Zdhhc16	-0.317474132761249	-1.33417182270774	0.189627637034547	0.566686707803453	0.023093349319305	0.817768082556182	0.419040563007695	0.679392709795785	None
ENSMUSE00001421606.1	chr19	41943582	41943596	+	ENSMUSG00000025157.8	Zdhhc16	0.0850834544851654	1.75972642944974	0.0860331804062978	0.412421462487868	0.023093349319305	0.817768082556182	0.419040563007695	0.679392709795785	None
ENSMUSE00000874346.1	chr19	41980999	41981114	-	ENSMUSG00000025159.8	Mms19	-0.0527652124051752	-0.640672754276452	0.525356775015603	0.825964783279651	0.00348694767274616	0.113255280365386	0.910477468653356	0.964108842672296	None
ENSMUSE00001241587.1	chr19	41969703	41969751	-	ENSMUSG00000025159.8	Mms19	-0.118600736152951	-1.45618397930777	0.153078141149231	0.520478028111948	0.00348694767274616	0.113255280365386	0.910477468653356	0.964108842672296	None
ENSMUSE00001302070.1	chr19	41966214	41966314	-	ENSMUSG00000025159.8	Mms19	-0.0355133695643966	-0.494862482027463	0.623380737731885	0.874432140250603	0.00348694767274616	0.113255280365386	0.910477468653356	0.964108842672296	None
ENSMUSE00001291710.1	chr19	41964318	41964403	-	ENSMUSG00000025159.8	Mms19	0.00619227637125786	0.0852341351931531	0.932496705858907	0.982166512741847	0.00348694767274616	0.113255280365386	0.910477468653356	0.964108842672296	None
ENSMUSE00001223590.1	chr19	41963863	41963937	-	ENSMUSG00000025159.8	Mms19	0.0276636335068774	0.412039897130422	0.682490669524859	0.899489597886281	0.00348694767274616	0.113255280365386	0.910477468653356	0.964108842672296	None
ENSMUSE00001269952.1	chr19	41963401	41963470	-	ENSMUSG00000025159.8	Mms19	0.0181553858247046	0.264165851688763	0.792996510125707	0.939643055780097	0.00348694767274616	0.113255280365386	0.910477468653356	0.964108842672296	None
ENSMUSE00001250104.1	chr19	41962950	41963078	-	ENSMUSG00000025159.8	Mms19	0.0629299585964882	0.940351820989487	0.352631922100888	0.71720576411178	0.00348694767274616	0.113255280365386	0.910477468653356	0.964108842672296	None
ENSMUSE00001298913.1	chr19	41962800	41962861	-	ENSMUSG00000025159.8	Mms19	0.0846987757543934	1.05260038297805	0.298786066807961	0.675322464073955	0.00348694767274616	0.113255280365386	0.910477468653356	0.964108842672296	None
ENSMUSE00001218514.1	chr19	41957858	41957944	-	ENSMUSG00000025159.8	Mms19	0.0751268470943072	1.26019522750366	0.214837318273574	0.594668584533831	0.00348694767274616	0.113255280365386	0.910477468653356	0.964108842672296	None
ENSMUSE00001215264.1	chr19	41957141	41957215	-	ENSMUSG00000025159.8	Mms19	0.0621361040976776	1.0103423856095	0.318350835879205	0.69108027884407	0.00348694767274616	0.113255280365386	0.910477468653356	0.964108842672296	None
ENSMUSE00001259729.1	chr19	41956509	41956586	-	ENSMUSG00000025159.8	Mms19	0.0515620269179394	0.832312518514484	0.410130927036326	0.757787638864247	0.00348694767274616	0.113255280365386	0.910477468653356	0.964108842672296	None
ENSMUSE00001231855.1	chr19	41955823	41955961	-	ENSMUSG00000025159.8	Mms19	0.0323243274710108	0.493380799111124	0.62441787765098	0.875037196985741	0.00348694767274616	0.113255280365386	0.910477468653356	0.964108842672296	None
ENSMUSE00000916532.1	chr19	41955419	41955596	-	ENSMUSG00000025159.8	Mms19	-0.0142375426696526	-0.283759084285508	0.778045754918629	0.934626399080906	0.00348694767274616	0.113255280365386	0.910477468653356	0.964108842672296	None
ENSMUSE00001268578.1	chr19	41955118	41955196	-	ENSMUSG00000025159.8	Mms19	-0.0421080165465885	-0.635549673755458	0.52865761686831	0.827659613907801	0.00348694767274616	0.113255280365386	0.910477468653356	0.964108842672296	None
ENSMUSE00001244774.1	chr19	41954733	41954858	-	ENSMUSG00000025159.8	Mms19	-0.0247032732234448	-0.32195164260671	0.749151134264938	0.924602852309515	0.00348694767274616	0.113255280365386	0.910477468653356	0.964108842672296	None
ENSMUSE00001269770.1	chr19	41954466	41954547	-	ENSMUSG00000025159.8	Mms19	-0.0985184241656641	-1.38579132383239	0.173421389634955	0.547007708067435	0.00348694767274616	0.113255280365386	0.910477468653356	0.964108842672296	None
ENSMUSE00001277580.1	chr19	41953917	41954017	-	ENSMUSG00000025159.8	Mms19	-0.0217545741371364	-0.357230234054385	0.722780821277236	0.914992089344136	0.00348694767274616	0.113255280365386	0.910477468653356	0.964108842672296	None
ENSMUSE00001290303.1	chr19	41953669	41953818	-	ENSMUSG00000025159.8	Mms19	-0.00564399484602446	-0.0895803771811311	0.929063786623458	0.981143879135127	0.00348694767274616	0.113255280365386	0.910477468653356	0.964108842672296	None
ENSMUSE00001313403.1	chr19	41952407	41952562	-	ENSMUSG00000025159.8	Mms19	0.0381918296014159	0.727759794743402	0.47096210511883	0.795768122945321	0.00348694767274616	0.113255280365386	0.910477468653356	0.964108842672296	None
ENSMUSE00001262022.1	chr19	41950752	41950851	-	ENSMUSG00000025159.8	Mms19	-0.0486994592588377	-0.769411839584541	0.446129007066873	0.78074278693167	0.00348694767274616	0.113255280365386	0.910477468653356	0.964108842672296	None
ENSMUSE00001289177.1	chr19	41949981	41950083	-	ENSMUSG00000025159.8	Mms19	-0.089753830159772	-1.50743096872291	0.139489119581016	0.501544765188612	0.00348694767274616	0.113255280365386	0.910477468653356	0.964108842672296	None
ENSMUSE00000883388.1	chr19	41949455	41949837	-	ENSMUSG00000025159.8	Mms19	-0.0678990203221897	-1.1641934439496	0.251182077134159	0.632194572358268	0.00348694767274616	0.113255280365386	0.910477468653356	0.964108842672296	None
ENSMUSE00001218729.1	chr19	41948216	41948316	-	ENSMUSG00000025159.8	Mms19	0.0356624193909072	0.451142339216243	0.654301897415526	0.88804254052732	0.00348694767274616	0.113255280365386	0.910477468653356	0.964108842672296	None
ENSMUSE00001268586.1	chr19	41947690	41947746	-	ENSMUSG00000025159.8	Mms19	0.0684669465599059	0.916293850675149	0.364956044300627	0.72633246858765	0.00348694767274616	0.113255280365386	0.910477468653356	0.964108842672296	None
ENSMUSE00000904830.1	chr19	41945733	41947103	-	ENSMUSG00000025159.8	Mms19	-0.0140216450167601	-0.2777221422842	0.782643499855935	0.936230226671134	0.00348694767274616	0.113255280365386	0.910477468653356	0.964108842672296	None
ENSMUSE00001259007.1	chr19	41945459	41945623	-	ENSMUSG00000025159.8	Mms19	-0.0905380229199041	-1.87014169500697	0.0687298383173177	0.376489697912905	0.00348694767274616	0.113255280365386	0.910477468653356	0.964108842672296	None
ENSMUSE00001292306.1	chr19	41945329	41945388	-	ENSMUSG00000025159.8	Mms19	-0.11091270531789	-2.04159334477185	0.0477664166584979	0.323252285594731	0.00348694767274616	0.113255280365386	0.910477468653356	0.964108842672296	None
ENSMUSE00001307743.1	chr19	41944657	41944757	-	ENSMUSG00000025159.8	Mms19	-0.0845905226320396	-1.57166317016881	0.123836931667875	0.478134303898843	0.00348694767274616	0.113255280365386	0.910477468653356	0.964108842672296	None
ENSMUSE00001238519.1	chr19	41941086	41944580	-	ENSMUSG00000025159.8	Mms19	0.0283540243007748	0.677885643286648	0.501712538572014	0.813495660461239	0.00348694767274616	0.113255280365386	0.910477468653356	0.964108842672296	None
ENSMUSE00000889547.1	chr19	41980999	41981157	-	ENSMUSG00000025159.8	Mms19	-0.0525789119416311	-0.639402681754328	0.526174071927779	0.826324965121958	0.00348694767274616	0.113255280365386	0.910477468653356	0.964108842672296	None
ENSMUSE00001263166.1	chr19	41955419	41955573	-	ENSMUSG00000025159.8	Mms19	-0.0120008769119892	-0.238824205619444	0.812450554792067	0.946646362774863	0.00348694767274616	0.113255280365386	0.910477468653356	0.964108842672296	None
ENSMUSE00001263921.1	chr19	41949769	41949837	-	ENSMUSG00000025159.8	Mms19	-0.0872880992675573	-1.3275090100884	0.191801261402835	0.569204776209007	0.00348694767274616	0.113255280365386	0.910477468653356	0.964108842672296	None
ENSMUSE00001261409.1	chr19	41949455	41949581	-	ENSMUSG00000025159.8	Mms19	-0.0449484019934327	-0.695558696608856	0.490691417548271	0.80719704158391	0.00348694767274616	0.113255280365386	0.910477468653356	0.964108842672296	None
ENSMUSE00001301524.1	chr19	41946917	41947103	-	ENSMUSG00000025159.8	Mms19	0.0153457406266764	0.284258346206518	0.777665874395455	0.934507617024382	0.00348694767274616	0.113255280365386	0.910477468653356	0.964108842672296	None
ENSMUSE00001222042.1	chr19	41945733	41945815	-	ENSMUSG00000025159.8	Mms19	-0.0174549110034862	-0.306795855938243	0.760576205934823	0.928805650239352	0.00348694767274616	0.113255280365386	0.910477468653356	0.964108842672296	None
ENSMUSE00000873828.1	chr19	41963863	41964627	-	ENSMUSG00000025159.8	Mms19	0.00342587987922348	0.0568966972995346	0.954908261411899	0.988355594858812	0.00348694767274616	0.113255280365386	0.910477468653356	0.964108842672296	None
ENSMUSE00000885725.1	chr19	41953917	41954014	-	ENSMUSG00000025159.8	Mms19	-0.0211930795846661	-0.346873931787	0.73048834714105	0.917844846822578	0.00348694767274616	0.113255280365386	0.910477468653356	0.964108842672296	None
ENSMUSE00000914276.1	chr19	41944205	41944580	-	ENSMUSG00000025159.8	Mms19	0.0257482484373137	0.570932671792497	0.571211069788081	0.849302628501067	0.00348694767274616	0.113255280365386	0.910477468653356	0.964108842672296	None
ENSMUSE00000879440.1	chr19	41969703	41969722	-	ENSMUSG00000025159.8	Mms19	-0.127041028575871	-1.59587888192059	0.118318078626809	0.469685807068752	0.00348694767274616	0.113255280365386	0.910477468653356	0.964108842672296	None
ENSMUSE00000148483.3	chr19	41944209	41944580	-	ENSMUSG00000025159.8	Mms19	0.0259815857388048	0.577487846381502	0.566818076856888	0.847301865038551	0.00348694767274616	0.113255280365386	0.910477468653356	0.964108842672296	None
ENSMUSE00000877135.1	chr19	41980999	41981117	-	ENSMUSG00000025159.8	Mms19	-0.0527652124051752	-0.640672754276452	0.525356775015603	0.825964783279651	0.00348694767274616	0.113255280365386	0.910477468653356	0.964108842672296	None
ENSMUSE00000879274.1	chr19	41963401	41963458	-	ENSMUSG00000025159.8	Mms19	0.0202271844874111	0.294712502412706	0.769724270451369	0.931937778500862	0.00348694767274616	0.113255280365386	0.910477468653356	0.964108842672296	None
ENSMUSE00000880819.1	chr19	41944211	41944580	-	ENSMUSG00000025159.8	Mms19	0.0259815857388048	0.577487846381502	0.566818076856888	0.847301865038551	0.00348694767274616	0.113255280365386	0.910477468653356	0.964108842672296	None
ENSMUSE00000337943.2	chr19	41980999	41981136	-	ENSMUSG00000025159.8	Mms19	-0.0514522171523513	-0.625062850130972	0.535448368995242	0.831305312532106	0.00348694767274616	0.113255280365386	0.910477468653356	0.964108842672296	None
ENSMUSE00000888783.1	chr19	41980999	41981132	-	ENSMUSG00000025159.8	Mms19	-0.0521612760248528	-0.633553570737282	0.529946681791731	0.828267469792431	0.00348694767274616	0.113255280365386	0.910477468653356	0.964108842672296	None
ENSMUSE00000898844.1	chr19	41944377	41944580	-	ENSMUSG00000025159.8	Mms19	0.036399590208051	0.766801231804892	0.447662399303643	0.781677466004021	0.00348694767274616	0.113255280365386	0.910477468653356	0.964108842672296	None
ENSMUSE00000910771.1	chr19	41955118	41955138	-	ENSMUSG00000025159.8	Mms19	-0.00781419089082465	-0.0882539774996117	0.930111313497321	0.981500614487236	0.00348694767274616	0.113255280365386	0.910477468653356	0.964108842672296	None
ENSMUSE00000883322.1	chr19	41945459	41945601	-	ENSMUSG00000025159.8	Mms19	-0.0878633030880497	-1.7089816059331	0.0951352825744963	0.430173842714634	0.00348694767274616	0.113255280365386	0.910477468653356	0.964108842672296	None
ENSMUSE00000881516.1	chr19	41944489	41944580	-	ENSMUSG00000025159.8	Mms19	0.0314200766359653	0.514957350501071	0.609392009588688	0.867613861194755	0.00348694767274616	0.113255280365386	0.910477468653356	0.964108842672296	None
ENSMUSE00000889953.1	chr19	41945329	41945627	-	ENSMUSG00000025159.8	Mms19	-0.0825336100852831	-1.82466521312189	0.0754606268129532	0.390931572786215	0.00348694767274616	0.113255280365386	0.910477468653356	0.964108842672296	None
ENSMUSE00000907628.1	chr19	41944549	41944580	-	ENSMUSG00000025159.8	Mms19	-0.0178614193303982	-0.270799046649861	0.787925845110775	0.938085160328717	0.00348694767274616	0.113255280365386	0.910477468653356	0.964108842672296	None
ENSMUSE00000881508.1	chr19	41980999	41981139	-	ENSMUSG00000025159.8	Mms19	-0.0514522171523513	-0.625062850130972	0.535448368995242	0.831305312532106	0.00348694767274616	0.113255280365386	0.910477468653356	0.964108842672296	None
ENSMUSE00000880558.1	chr19	41946792	41947103	-	ENSMUSG00000025159.8	Mms19	0.0214890117678431	0.395067099706777	0.694873846132698	0.904380329114587	0.00348694767274616	0.113255280365386	0.910477468653356	0.964108842672296	None
ENSMUSE00000896140.1	chr19	41953917	41953944	-	ENSMUSG00000025159.8	Mms19	0.0322858070594904	0.40706693726003	0.686109901510924	0.900955714317681	0.00348694767274616	0.113255280365386	0.910477468653356	0.964108842672296	None
ENSMUSE00000875039.1	chr19	41946980	41947103	-	ENSMUSG00000025159.8	Mms19	0.0166910021661971	0.264865210237408	0.792461461303985	0.939502676241296	0.00348694767274616	0.113255280365386	0.910477468653356	0.964108842672296	None
ENSMUSE00001092782.1	chr19	41948216	41948232	-	ENSMUSG00000025159.8	Mms19	0.0437140452781087	0.435521771797098	0.665504347504857	0.892498323826453	0.00348694767274616	0.113255280365386	0.910477468653356	0.964108842672296	None
ENSMUSE00000903769.1	chr19	41947165	41947746	-	ENSMUSG00000025159.8	Mms19	0.0808614311304948	1.06289440157423	0.294148895765389	0.671579997524983	0.00348694767274616	0.113255280365386	0.910477468653356	0.964108842672296	None
ENSMUSE00000880484.1	chr19	41980999	41981137	-	ENSMUSG00000025159.8	Mms19	-0.0514522171523513	-0.625062850130972	0.535448368995242	0.831305312532106	0.00348694767274616	0.113255280365386	0.910477468653356	0.964108842672296	None
ENSMUSE00000875582.1	chr19	41962950	41963034	-	ENSMUSG00000025159.8	Mms19	0.0894287295290441	1.12671239806563	0.266519279829415	0.646824511144814	0.00348694767274616	0.113255280365386	0.910477468653356	0.964108842672296	None
ENSMUSE00000890434.1	chr19	41955823	41955983	-	ENSMUSG00000025159.8	Mms19	0.0339730403741016	0.52315545442048	0.603726899068573	0.86505573564136	0.00348694767274616	0.113255280365386	0.910477468653356	0.964108842672296	None
ENSMUSE00000907498.1	chr19	41950752	41950846	-	ENSMUSG00000025159.8	Mms19	-0.0595040646487533	-0.878335796725631	0.384961121174655	0.740442056218308	0.00348694767274616	0.113255280365386	0.910477468653356	0.964108842672296	None
ENSMUSE00000890244.1	chr19	41947675	41947895	-	ENSMUSG00000025159.8	Mms19	0.0677140814712293	0.930674645024475	0.357556024388643	0.720749246647018	0.00348694767274616	0.113255280365386	0.910477468653356	0.964108842672296	None
ENSMUSE00000872761.1	chr19	41950752	41951344	-	ENSMUSG00000025159.8	Mms19	-0.0378135235948026	-0.601459525411173	0.550897861377386	0.839384246919252	0.00348694767274616	0.113255280365386	0.910477468653356	0.964108842672296	None
ENSMUSE00000915605.1	chr19	41949727	41949837	-	ENSMUSG00000025159.8	Mms19	-0.0889578292833893	-1.38825552054851	0.172675439800449	0.546160734108883	0.00348694767274616	0.113255280365386	0.910477468653356	0.964108842672296	None
ENSMUSE00000914032.1	chr19	41980999	41981130	-	ENSMUSG00000025159.8	Mms19	-0.0521612760248528	-0.633553570737282	0.529946681791731	0.828267469792431	0.00348694767274616	0.113255280365386	0.910477468653356	0.964108842672296	None
ENSMUSE00000900864.1	chr19	41953097	41953818	-	ENSMUSG00000025159.8	Mms19	-0.00465831233150098	-0.0738765416180256	0.941473590763839	0.984584723085171	0.00348694767274616	0.113255280365386	0.910477468653356	0.964108842672296	None
ENSMUSE00000874018.1	chr19	41955118	41955167	-	ENSMUSG00000025159.8	Mms19	-0.0483600390389338	-0.634833093067643	0.52912018743652	0.827934940634948	0.00348694767274616	0.113255280365386	0.910477468653356	0.964108842672296	None
ENSMUSE00000899975.1	chr19	41954457	41954547	-	ENSMUSG00000025159.8	Mms19	-0.0963133788114434	-1.35426565825296	0.183186396716555	0.559249365344183	0.00348694767274616	0.113255280365386	0.910477468653356	0.964108842672296	None
ENSMUSE00000883193.1	chr19	41962950	41963107	-	ENSMUSG00000025159.8	Mms19	0.0629299585964882	0.940351820989487	0.352631922100888	0.71720576411178	0.00348694767274616	0.113255280365386	0.910477468653356	0.964108842672296	None
ENSMUSE00000893086.1	chr19	41962780	41962861	-	ENSMUSG00000025159.8	Mms19	0.0851973107353718	1.05895600099922	0.295917090487068	0.673028022381212	0.00348694767274616	0.113255280365386	0.910477468653356	0.964108842672296	None
ENSMUSE00000909126.1	chr19	41969703	41969741	-	ENSMUSG00000025159.8	Mms19	-0.119906182830416	-1.47334851004131	0.148414723409208	0.51376094049708	0.00348694767274616	0.113255280365386	0.910477468653356	0.964108842672296	None
ENSMUSE00000881340.1	chr19	41962988	41963078	-	ENSMUSG00000025159.8	Mms19	0.0611460813630988	0.874353163411879	0.387099718685934	0.741954457911676	0.00348694767274616	0.113255280365386	0.910477468653356	0.964108842672296	None
ENSMUSE00000359283.2	chr19	41981763	41982008	+	ENSMUSG00000025171.2	Ubtd1	-0.0165962015969524	-0.122069799874273	0.903449579495811	0.973568738479109	0.0105593097258269	0.152310243908891	0.879819804650587	0.956277998481299	None
ENSMUSE00000148508.1	chr19	42031889	42032116	+	ENSMUSG00000025171.2	Ubtd1	-0.0498521269805847	-0.549947510409083	0.585386394399351	0.856243379025634	0.0105593097258269	0.152310243908891	0.879819804650587	0.956277998481299	None
ENSMUSE00000384994.3	chr19	42033589	42034643	+	ENSMUSG00000025171.2	Ubtd1	0.00273834716340467	0.0380096428776782	0.969867398672387	0.992347710985851	0.0105593097258269	0.152310243908891	0.879819804650587	0.956277998481299	None
ENSMUSE00001459359.1	chr19	42033589	42033695	+	ENSMUSG00000025171.2	Ubtd1	-0.0123741564987971	-0.125954083912698	0.900393679782948	0.972749540518948	0.0105593097258269	0.152310243908891	0.879819804650587	0.956277998481299	None
ENSMUSE00000874518.1	chr19	42045610	42046110	+	ENSMUSG00000025176.14	Hoga1	-0.00594405276543511	-0.0352044861916895	0.972090241563967	0.992892174001833	0.00911837886990302	0.0979404309387068	0.922540209883129	0.969429893434296	None
ENSMUSE00000890943.1	chr19	42045792	42046110	+	ENSMUSG00000025176.14	Hoga1	-0.0221896521904066	-0.118193729523027	0.906500497226143	0.974623603722954	0.00911837886990302	0.0979404309387068	0.922540209883129	0.969429893434296	None
ENSMUSE00000507157.2	chr19	42063192	42063325	+	ENSMUSG00000025176.14	Hoga1	-0.0415606132311827	-0.227787322072967	0.820961738007612	0.949305026169701	0.00911837886990302	0.0979404309387068	0.922540209883129	0.969429893434296	None
ENSMUSE00000895934.1	chr19	42070188	42070365	+	ENSMUSG00000025176.14	Hoga1	0.0909702566207893	0.477437727051262	0.635626144191925	0.879939458873712	0.00911837886990302	0.0979404309387068	0.922540209883129	0.969429893434296	None
ENSMUSE00000905963.1	chr19	42045832	42046110	+	ENSMUSG00000025176.14	Hoga1	-0.0161279037409254	-0.0815213021921987	0.935430355898814	0.982991173690511	0.00911837886990302	0.0979404309387068	0.922540209883129	0.969429893434296	None
ENSMUSE00000148540.1	chr19	42060167	42060294	+	ENSMUSG00000025176.14	Hoga1	-0.104853403551306	-0.471416245447829	0.639882179279022	0.881960550653291	0.00911837886990302	0.0979404309387068	0.922540209883129	0.969429893434296	None
ENSMUSE00000148543.1	chr19	42060928	42061062	+	ENSMUSG00000025176.14	Hoga1	-0.0116859648562355	-0.0623363721418057	0.950602682786449	0.987486206988504	0.00911837886990302	0.0979404309387068	0.922540209883129	0.969429893434296	None
ENSMUSE00000148537.1	chr19	42061303	42061399	+	ENSMUSG00000025176.14	Hoga1	-0.0394358743733516	-0.181400864272518	0.856960968626778	0.961480661437517	0.00911837886990302	0.0979404309387068	0.922540209883129	0.969429893434296	None
ENSMUSE00000508930.4	chr19	42070188	42070953	+	ENSMUSG00000025176.14	Hoga1	0.102286287795596	0.77327746918984	0.443864161566544	0.779353203337485	0.00911837886990302	0.0979404309387068	0.922540209883129	0.969429893434296	None
ENSMUSE00000276906.3	chr19	42045851	42046110	+	ENSMUSG00000025176.14	Hoga1	0.0194600001477506	0.0964433249497752	0.923645837913301	0.979470594729897	0.00911837886990302	0.0979404309387068	0.922540209883129	0.969429893434296	None
ENSMUSE00000912511.1	chr19	42060167	42060344	+	ENSMUSG00000025176.14	Hoga1	-0.112067688383873	-0.508867705675002	0.613615928216705	0.869621017245177	0.00911837886990302	0.0979404309387068	0.922540209883129	0.969429893434296	None
ENSMUSE00001454725.1	chr19	42078484	42079133	-	ENSMUSG00000049670.9	Morn4	0.0271005780136311	0.730497356342992	0.469306014579279	0.794791819040496	0.0558702555569915	2.09117279467644	0.0438634992094873	0.212885075561907	None
ENSMUSE00001457220.1	chr19	42077965	42078079	-	ENSMUSG00000049670.9	Morn4	0.0420313609781548	1.30519756748698	0.199218457834237	0.577757631607782	0.0558702555569915	2.09117279467644	0.0438634992094873	0.212885075561907	None
ENSMUSE00001456865.1	chr19	42076455	42076564	-	ENSMUSG00000049670.9	Morn4	0.0438759381654346	1.50782219320245	0.13938920840971	0.501396717629366	0.0558702555569915	2.09117279467644	0.0438634992094873	0.212885075561907	None
ENSMUSE00000891677.1	chr19	42074939	42076255	-	ENSMUSG00000049670.9	Morn4	0.047070107004581	1.69763813512855	0.0972758995745518	0.433926788860231	0.0558702555569915	2.09117279467644	0.0438634992094873	0.212885075561907	None
ENSMUSE00000339018.7	chr19	42086197	42086357	-	ENSMUSG00000049670.9	Morn4	0.0419745766576423	0.811416736567032	0.421886432592868	0.765276735643836	0.0558702555569915	2.09117279467644	0.0438634992094873	0.212885075561907	None
ENSMUSE00000373245.1	chr19	42078484	42078583	-	ENSMUSG00000049670.9	Morn4	0.0156346509536356	0.421274779015497	0.675789797659154	0.896584274178554	0.0558702555569915	2.09117279467644	0.0438634992094873	0.212885075561907	None
ENSMUSE00001462078.1	chr19	42074942	42076255	-	ENSMUSG00000049670.9	Morn4	0.047070107004581	1.69763813512855	0.0972758995745518	0.433926788860231	0.0558702555569915	2.09117279467644	0.0438634992094873	0.212885075561907	None
ENSMUSE00001462395.1	chr19	42090470	42090936	+	ENSMUSG00000025178.9	Pi4k2a	0.000420635415228657	0.00600514540542501	0.995238203384994	0.99875630968393	0.0899681433169775	3.25534571397466	0.0025214109755957	0.0499850193906028	sig Gene
ENSMUSE00000148557.1	chr19	42100637	42100837	+	ENSMUSG00000025178.9	Pi4k2a	0.0424374154721793	0.870423125051114	0.389217428631101	0.743438175832571	0.0899681433169775	3.25534571397466	0.0025214109755957	0.0499850193906028	sig Gene
ENSMUSE00000148559.1	chr19	42104858	42104989	+	ENSMUSG00000025178.9	Pi4k2a	0.0688931708636617	1.52595427598942	0.134821017135013	0.494498938024042	0.0899681433169775	3.25534571397466	0.0025214109755957	0.0499850193906028	sig Gene
ENSMUSE00000276708.1	chr19	42105330	42105483	+	ENSMUSG00000025178.9	Pi4k2a	0.0796730436089122	1.65427648010798	0.10582978858716	0.449418194453188	0.0899681433169775	3.25534571397466	0.0025214109755957	0.0499850193906028	sig Gene
ENSMUSE00000276688.1	chr19	42113043	42113104	+	ENSMUSG00000025178.9	Pi4k2a	0.109321181208508	2.25063955301893	0.0299241587532167	0.265553915737243	0.0899681433169775	3.25534571397466	0.0025214109755957	0.0499850193906028	sig Gene
ENSMUSE00000276671.1	chr19	42115037	42115136	+	ENSMUSG00000025178.9	Pi4k2a	0.0829317160655954	1.84063419307115	0.0730360879242198	0.385792324379002	0.0899681433169775	3.25534571397466	0.0025214109755957	0.0499850193906028	sig Gene
ENSMUSE00000148555.1	chr19	42115885	42116018	+	ENSMUSG00000025178.9	Pi4k2a	0.123111015336363	2.51650567721675	0.0159268701632273	0.201813439850154	0.0899681433169775	3.25534571397466	0.0025214109755957	0.0499850193906028	sig Gene
ENSMUSE00000148560.1	chr19	42116507	42116566	+	ENSMUSG00000025178.9	Pi4k2a	0.0953219457066031	1.94045343438284	0.0593331831001623	0.354817998797549	0.0899681433169775	3.25534571397466	0.0025214109755957	0.0499850193906028	sig Gene
ENSMUSE00001458337.1	chr19	42119793	42119984	+	ENSMUSG00000025178.9	Pi4k2a	0.108153206195506	2.62775059483688	0.0120964632924324	0.178594675367198	0.0899681433169775	3.25534571397466	0.0025214109755957	0.0499850193906028	sig Gene
ENSMUSE00001455759.1	chr19	42121595	42122031	+	ENSMUSG00000025178.9	Pi4k2a	0.068158067324885	1.4398213011485	0.15763063244906	0.526028821180267	0.0899681433169775	3.25534571397466	0.0025214109755957	0.0499850193906028	sig Gene
ENSMUSE00000436045.5	chr19	42090471	42090936	+	ENSMUSG00000025178.9	Pi4k2a	0.000420635415228657	0.00600514540542501	0.995238203384994	0.99875630968393	0.0899681433169775	3.25534571397466	0.0025214109755957	0.0499850193906028	sig Gene
ENSMUSE00000504897.5	chr19	42119793	42122087	+	ENSMUSG00000025178.9	Pi4k2a	0.0841443267690042	2.83742358228822	0.0070825329036162	0.14107334454985	0.0899681433169775	3.25534571397466	0.0025214109755957	0.0499850193906028	sig Gene
ENSMUSE00001456057.1	chr19	42090494	42090936	+	ENSMUSG00000025178.9	Pi4k2a	0.000420635415228657	0.00600514540542501	0.995238203384994	0.99875630968393	0.0899681433169775	3.25534571397466	0.0025214109755957	0.0499850193906028	sig Gene
ENSMUSE00001455543.1	chr19	42115037	42116018	+	ENSMUSG00000025178.9	Pi4k2a	0.095708824857152	2.20103370824183	0.0335138102434065	0.278355343055143	0.0899681433169775	3.25534571397466	0.0025214109755957	0.0499850193906028	sig Gene
ENSMUSE00001458295.1	chr19	42119793	42122025	+	ENSMUSG00000025178.9	Pi4k2a	0.0840242813456908	2.83045971797412	0.00721201487424775	0.142234922036707	0.0899681433169775	3.25534571397466	0.0025214109755957	0.0499850193906028	sig Gene
ENSMUSE00001462371.1	chr19	42114678	42116018	+	ENSMUSG00000025178.9	Pi4k2a	0.0950603793835906	2.17776623852521	0.0353255291704893	0.284388284356957	0.0899681433169775	3.25534571397466	0.0025214109755957	0.0499850193906028	sig Gene
ENSMUSE00001456327.1	chr19	42116507	42118546	+	ENSMUSG00000025178.9	Pi4k2a	0.0998474610383175	2.02449915637887	0.0495713321145384	0.328435074772733	0.0899681433169775	3.25534571397466	0.0025214109755957	0.0499850193906028	sig Gene
ENSMUSE00000349531.4	chr19	42128871	42129059	-	ENSMUSG00000018821.3	Avpi1	0.0902829175910126	0.654996575124169	0.516186204216093	0.820890871435558	0.0558142459085603	0.55571441162132	0.581953076512997	0.792414667003244	None
ENSMUSE00000148564.1	chr19	42124748	42125026	-	ENSMUSG00000018821.3	Avpi1	0.0120151265084423	0.117629559653525	0.906944684962411	0.974768447598596	0.0558142459085603	0.55571441162132	0.581953076512997	0.792414667003244	None
ENSMUSE00000356078.4	chr19	42123273	42123848	-	ENSMUSG00000018821.3	Avpi1	0.107288595090545	1.02992960778258	0.309176404243926	0.683498046854712	0.0558142459085603	0.55571441162132	0.581953076512997	0.792414667003244	None
ENSMUSE00000867556.1	chr19	42128871	42128989	-	ENSMUSG00000018821.3	Avpi1	0.0928991587174142	0.670275736392785	0.506499726401798	0.815733878837686	0.0558142459085603	0.55571441162132	0.581953076512997	0.792414667003244	None
ENSMUSE00000866645.1	chr19	42124779	42125026	-	ENSMUSG00000018821.3	Avpi1	0.00117158541987664	0.0108695316665795	0.99138109571527	0.997769222646231	0.0558142459085603	0.55571441162132	0.581953076512997	0.792414667003244	None
ENSMUSE00000406620.5	chr19	42147400	42149559	+	ENSMUSG00000044345.9	Marveld1	-0.0605186139330952	-1.18155062721124	0.244300034609054	0.62524171502951	-0.0353810110129342	-0.757690101378687	0.453724876053301	0.704994218147697	None
ENSMUSE00000436099.8	chr19	42150798	42151703	+	ENSMUSG00000044345.9	Marveld1	-0.00699965628331317	-0.129079265158697	0.897936101652951	0.971996698292765	-0.0353810110129342	-0.757690101378687	0.453724876053301	0.704994218147697	None
ENSMUSE00001316252.1	chr19	42147708	42151462	+	ENSMUSG00000044345.9	Marveld1	-0.0462110449988421	-1.07551262966211	0.288533345228757	0.66674314728091	-0.0353810110129342	-0.757690101378687	0.453724876053301	0.704994218147697	None
ENSMUSE00001256573.1	chr19	42171546	42171743	+	ENSMUSG00000018820.13	Zfyve27	-0.0370439991241867	-0.669309607323041	0.507109270254763	0.815953436100916	0.0170283480049122	0.464551405071029	0.64513931798731	0.833232293100242	None
ENSMUSE00000878989.1	chr19	42177389	42177726	+	ENSMUSG00000018820.13	Zfyve27	-0.0882305172854011	-1.54595750109471	0.129921511658612	0.487675232217117	0.0170283480049122	0.464551405071029	0.64513931798731	0.833232293100242	None
ENSMUSE00000706700.2	chr19	42170567	42170785	+	ENSMUSG00000018820.13	Zfyve27	0.0766820734838676	0.828397126781834	0.412318136972474	0.75936371386713	0.0170283480049122	0.464551405071029	0.64513931798731	0.833232293100242	None
ENSMUSE00001013471.1	chr19	42177389	42177459	+	ENSMUSG00000018820.13	Zfyve27	-0.0887856231815358	-1.5475100928656	0.129547299959379	0.487283671027585	0.0170283480049122	0.464551405071029	0.64513931798731	0.833232293100242	None
ENSMUSE00001257232.1	chr19	42179289	42179490	+	ENSMUSG00000018820.13	Zfyve27	-0.0445968372842846	-0.746539758694378	0.459668582301851	0.78917720248067	0.0170283480049122	0.464551405071029	0.64513931798731	0.833232293100242	None
ENSMUSE00000148578.1	chr19	42181502	42181597	+	ENSMUSG00000018820.13	Zfyve27	0.0257169794331133	0.343941641029875	0.732675841846043	0.918652410042855	0.0170283480049122	0.464551405071029	0.64513931798731	0.833232293100242	None
ENSMUSE00000148579.1	chr19	42182659	42182771	+	ENSMUSG00000018820.13	Zfyve27	0.0654309862303225	0.818513027522308	0.417871407742175	0.762716623197537	0.0170283480049122	0.464551405071029	0.64513931798731	0.833232293100242	None
ENSMUSE00000148576.1	chr19	42183428	42183564	+	ENSMUSG00000018820.13	Zfyve27	0.0262003935445607	0.498327239096593	0.620958522240759	0.873253039662205	0.0170283480049122	0.464551405071029	0.64513931798731	0.833232293100242	None
ENSMUSE00000148580.1	chr19	42184118	42184189	+	ENSMUSG00000018820.13	Zfyve27	0.0324963398415705	0.616274271997649	0.541174351453178	0.834237483067795	0.0170283480049122	0.464551405071029	0.64513931798731	0.833232293100242	None
ENSMUSE00000479819.1	chr19	42185620	42185640	+	ENSMUSG00000018820.13	Zfyve27	0.0582501122748798	0.80092731578178	0.427864064507921	0.76927229310381	0.0170283480049122	0.464551405071029	0.64513931798731	0.833232293100242	None
ENSMUSE00001260483.1	chr19	42185805	42185949	+	ENSMUSG00000018820.13	Zfyve27	0.0191216093056737	0.379608761915139	0.706226175041922	0.908827920601978	0.0170283480049122	0.464551405071029	0.64513931798731	0.833232293100242	None
ENSMUSE00001296649.1	chr19	42189197	42189243	+	ENSMUSG00000018820.13	Zfyve27	0.0206314786192486	0.32081334556511	0.75000728603587	0.924961062864642	0.0170283480049122	0.464551405071029	0.64513931798731	0.833232293100242	None
ENSMUSE00001303298.1	chr19	42189522	42189603	+	ENSMUSG00000018820.13	Zfyve27	0.00889095584381138	0.157678268302847	0.875496630709593	0.967727971521194	0.0170283480049122	0.464551405071029	0.64513931798731	0.833232293100242	None
ENSMUSE00000888050.1	chr19	42190383	42194590	+	ENSMUSG00000018820.13	Zfyve27	-0.005037431652706	-0.13421979218824	0.893895916961791	0.970731385867797	0.0170283480049122	0.464551405071029	0.64513931798731	0.833232293100242	None
ENSMUSE00000890185.1	chr19	42170594	42170668	+	ENSMUSG00000018820.13	Zfyve27	0.21582864617822	1.07597876948028	0.288327342256006	0.666580573083135	0.0170283480049122	0.464551405071029	0.64513931798731	0.833232293100242	None
ENSMUSE00000706699.1	chr19	42190383	42191717	+	ENSMUSG00000018820.13	Zfyve27	0.0317982604919552	0.850442722014729	0.400096658531147	0.75117089206372	0.0170283480049122	0.464551405071029	0.64513931798731	0.833232293100242	None
ENSMUSE00000336323.3	chr19	42170700	42170785	+	ENSMUSG00000018820.13	Zfyve27	0.0558097554182329	0.536530001778971	0.594537818695621	0.860957260418354	0.0170283480049122	0.464551405071029	0.64513931798731	0.833232293100242	None
ENSMUSE00000887151.1	chr19	42171546	42173206	+	ENSMUSG00000018820.13	Zfyve27	-0.0306804850716884	-0.564838566434065	0.575310096754805	0.851257428199322	0.0170283480049122	0.464551405071029	0.64513931798731	0.833232293100242	None
ENSMUSE00000874041.1	chr19	42184118	42184159	+	ENSMUSG00000018820.13	Zfyve27	0.0153373230283885	0.28497953977173	0.777117226950033	0.934323211947979	0.0170283480049122	0.464551405071029	0.64513931798731	0.833232293100242	None
ENSMUSE00000914852.1	chr19	42183485	42183564	+	ENSMUSG00000018820.13	Zfyve27	0.0378702332571625	0.690679649541174	0.49372049593819	0.809186124227961	0.0170283480049122	0.464551405071029	0.64513931798731	0.833232293100242	None
ENSMUSE00000902630.1	chr19	42184118	42184828	+	ENSMUSG00000018820.13	Zfyve27	0.085810196400406	1.3100870382008	0.197574670130429	0.576173005005113	0.0170283480049122	0.464551405071029	0.64513931798731	0.833232293100242	None
ENSMUSE00000884018.1	chr19	42185335	42185949	+	ENSMUSG00000018820.13	Zfyve27	0.0397723001353337	0.816314565431748	0.419112776842269	0.763508215474346	0.0170283480049122	0.464551405071029	0.64513931798731	0.833232293100242	None
ENSMUSE00000907299.1	chr19	42190383	42190514	+	ENSMUSG00000018820.13	Zfyve27	-0.0342026623027719	-0.596120401355831	0.55442388132145	0.841082937717106	0.0170283480049122	0.464551405071029	0.64513931798731	0.833232293100242	None
ENSMUSE00000910317.1	chr19	42185609	42185640	+	ENSMUSG00000018820.13	Zfyve27	0.0518812508736205	0.72828375780284	0.470644874476383	0.795591701735614	0.0170283480049122	0.464551405071029	0.64513931798731	0.833232293100242	None
ENSMUSE00000914759.1	chr19	42190383	42190894	+	ENSMUSG00000018820.13	Zfyve27	0.015757736995742	0.325588821883678	0.7464176426156	0.923601036847393	0.0170283480049122	0.464551405071029	0.64513931798731	0.833232293100242	None
ENSMUSE00000148587.3	chr19	42201492	42202252	-	ENSMUSG00000018822.7	Sfrp5	-0.0725085646947251	-0.449169198628667	0.655712574747684	0.888598474705766	0.0362014396863838	0.339428998550731	0.73632171386442	0.887254822056827	None
ENSMUSE00000148590.1	chr19	42199781	42199858	-	ENSMUSG00000018822.7	Sfrp5	0.0767435049184893	0.432664966285402	0.667561638046	0.893217770385907	0.0362014396863838	0.339428998550731	0.73632171386442	0.887254822056827	None
ENSMUSE00000408358.8	chr19	42197971	42199031	-	ENSMUSG00000018822.7	Sfrp5	0.0132228527825452	0.112280269662707	0.911157820831414	0.975833868159782	0.0362014396863838	0.339428998550731	0.73632171386442	0.887254822056827	None
ENSMUSE00000722066.1	chr19	42255891	42256183	+	ENSMUSG00000042532.14	Golga7b	-0.0654199318047837	-1.21875781415151	0.230012615104693	0.610639952458482	-0.00442590522546253	-0.129874915172804	0.897411425012095	0.95995715032862	None
ENSMUSE00000641502.1	chr19	42263329	42263454	+	ENSMUSG00000042532.14	Golga7b	-0.0379996354505588	-0.884220772639349	0.381814750464055	0.737977916405992	-0.00442590522546253	-0.129874915172804	0.897411425012095	0.95995715032862	None
ENSMUSE00000641501.1	chr19	42266751	42266903	+	ENSMUSG00000042532.14	Golga7b	-0.040515355131896	-1.01358517967409	0.316819295789913	0.689631569817178	-0.00442590522546253	-0.129874915172804	0.897411425012095	0.95995715032862	None
ENSMUSE00000641500.1	chr19	42266977	42267078	+	ENSMUSG00000042532.14	Golga7b	-0.0571493583559089	-1.2859037045196	0.205806098236682	0.584936992916329	-0.00442590522546253	-0.129874915172804	0.897411425012095	0.95995715032862	None
ENSMUSE00000712254.1	chr19	42268352	42270348	+	ENSMUSG00000042532.14	Golga7b	0.00278798284057479	0.0801082153483484	0.936547130652459	0.983197351137163	-0.00442590522546253	-0.129874915172804	0.897411425012095	0.95995715032862	None
ENSMUSE00000543480.4	chr19	42255739	42256183	+	ENSMUSG00000042532.14	Golga7b	-0.067162819026438	-1.2440370064111	0.220663371241857	0.600841367508429	-0.00442590522546253	-0.129874915172804	0.897411425012095	0.95995715032862	None
ENSMUSE00001463625.1	chr19	42431610	42431785	-	ENSMUSG00000042401.8	Crtac1	-0.0319089499230176	-0.209313078123977	0.835256867184181	0.95426716010994	-0.0274797799134441	-0.697723020270689	0.489975284790331	0.73128344454921	None
ENSMUSE00000506427.1	chr19	42413941	42414143	-	ENSMUSG00000042401.8	Crtac1	0.00815815954129281	0.11839154984982	0.906344754570164	0.974578522529954	-0.0274797799134441	-0.697723020270689	0.489975284790331	0.73128344454921	None
ENSMUSE00000509417.1	chr19	42333876	42334072	-	ENSMUSG00000042401.8	Crtac1	0.00144326080648845	0.0232075146971785	0.981599116544759	0.995110979135583	-0.0274797799134441	-0.697723020270689	0.489975284790331	0.73128344454921	None
ENSMUSE00000275317.3	chr19	42323712	42323848	-	ENSMUSG00000042401.8	Crtac1	0.00812832763426137	0.14062360858393	0.888866858078837	0.9695035823999	-0.0274797799134441	-0.697723020270689	0.489975284790331	0.73128344454921	None
ENSMUSE00000275289.1	chr19	42318605	42318761	-	ENSMUSG00000042401.8	Crtac1	0.0158251772182573	0.290610470272339	0.772837486629832	0.933077892186146	-0.0274797799134441	-0.697723020270689	0.489975284790331	0.73128344454921	None
ENSMUSE00000275580.1	chr19	42309057	42309191	-	ENSMUSG00000042401.8	Crtac1	0.051704518001947	0.818403201322607	0.417933368107642	0.762749773724424	-0.0274797799134441	-0.697723020270689	0.489975284790331	0.73128344454921	None
ENSMUSE00000275550.1	chr19	42304670	42304815	-	ENSMUSG00000042401.8	Crtac1	-0.00499382708239675	-0.0801420655961681	0.936520376985437	0.983189963318012	-0.0274797799134441	-0.697723020270689	0.489975284790331	0.73128344454921	None
ENSMUSE00000275510.1	chr19	42302125	42302261	-	ENSMUSG00000042401.8	Crtac1	-0.0684810413505688	-1.18280573435483	0.243807766639568	0.624792799783539	-0.0274797799134441	-0.697723020270689	0.489975284790331	0.73128344454921	None
ENSMUSE00000275482.1	chr19	42299157	42299239	-	ENSMUSG00000042401.8	Crtac1	-0.0255310213816925	-0.367116352664862	0.715450336278092	0.912268900818944	-0.0274797799134441	-0.697723020270689	0.489975284790331	0.73128344454921	None
ENSMUSE00000275460.1	chr19	42298283	42298383	-	ENSMUSG00000042401.8	Crtac1	-0.0174641704689258	-0.289580923813389	0.773619453703134	0.933308659079414	-0.0274797799134441	-0.697723020270689	0.489975284790331	0.73128344454921	None
ENSMUSE00000275722.1	chr19	42297654	42297822	-	ENSMUSG00000042401.8	Crtac1	-0.023098167566268	-0.403027537389937	0.689055217789173	0.902218485818135	-0.0274797799134441	-0.697723020270689	0.489975284790331	0.73128344454921	None
ENSMUSE00000275699.1	chr19	42287853	42287998	-	ENSMUSG00000042401.8	Crtac1	-0.0614040608995653	-1.08429201609505	0.28467071047346	0.663303306857065	-0.0274797799134441	-0.697723020270689	0.489975284790331	0.73128344454921	None
ENSMUSE00000355218.2	chr19	42287173	42287215	-	ENSMUSG00000042401.8	Crtac1	-0.129280662621735	-1.71584588143372	0.0938590445716232	0.427674869342338	-0.0274797799134441	-0.697723020270689	0.489975284790331	0.73128344454921	None
ENSMUSE00000373542.3	chr19	42284123	42284266	-	ENSMUSG00000042401.8	Crtac1	-0.0702792815404413	-0.971000805848721	0.337331886672917	0.705976298439624	-0.0274797799134441	-0.697723020270689	0.489975284790331	0.73128344454921	None
ENSMUSE00001464009.1	chr19	42268287	42268476	-	ENSMUSG00000042401.8	Crtac1	-0.463561872719309	-0.975042607056486	0.33534773338385	0.704348196630075	-0.0274797799134441	-0.697723020270689	0.489975284790331	0.73128344454921	None
ENSMUSE00000641494.2	chr19	42431610	42431783	-	ENSMUSG00000042401.8	Crtac1	-0.0319089499230176	-0.209313078123977	0.835256867184181	0.95426716010994	-0.0274797799134441	-0.697723020270689	0.489975284790331	0.73128344454921	None
ENSMUSE00000348661.7	chr19	42283035	42283680	-	ENSMUSG00000042401.8	Crtac1	-0.076472243302243	-0.935806935703663	0.354938957919066	0.718802323654916	-0.0274797799134441	-0.697723020270689	0.489975284790331	0.73128344454921	None
ENSMUSE00001458535.1	chr19	42287853	42287954	-	ENSMUSG00000042401.8	Crtac1	-0.0788168732925094	-1.40442125210425	0.167843418228099	0.53978898351599	-0.0274797799134441	-0.697723020270689	0.489975284790331	0.73128344454921	None
ENSMUSE00001460477.1	chr19	42283532	42283680	-	ENSMUSG00000042401.8	Crtac1	-0.127776452598778	-1.4253169931734	0.161754452961422	0.531661826274324	-0.0274797799134441	-0.697723020270689	0.489975284790331	0.73128344454921	None
ENSMUSE00000852931.1	chr19	42518759	42518857	+	ENSMUSG00000025184.10	R3hcc1l	-0.209636058094683	-1.104207779162	0.276043430317488	0.655844747308556	-0.0605479582221867	-1.50014776984413	0.142573555652449	0.394798817912906	None
ENSMUSE00000367689.2	chr19	42562552	42564341	+	ENSMUSG00000025184.10	R3hcc1l	-0.0446567389656229	-1.03479815380014	0.306924436703247	0.681710479150851	-0.0605479582221867	-1.50014776984413	0.142573555652449	0.394798817912906	None
ENSMUSE00000148602.1	chr19	42576026	42576201	+	ENSMUSG00000025184.10	R3hcc1l	-0.00326509530351374	-0.0392277848578961	0.968902201593391	0.992115880101248	-0.0605479582221867	-1.50014776984413	0.142573555652449	0.394798817912906	None
ENSMUSE00000148598.1	chr19	42581920	42581990	+	ENSMUSG00000025184.10	R3hcc1l	0.00615397382057965	0.0853735680927319	0.932386552913548	0.98215966695784	-0.0605479582221867	-1.50014776984413	0.142573555652449	0.394798817912906	None
ENSMUSE00000148600.1	chr19	42582825	42582920	+	ENSMUSG00000025184.10	R3hcc1l	-0.128620098791521	-1.87729953509669	0.0677184715205612	0.374254656546794	-0.0605479582221867	-1.50014776984413	0.142573555652449	0.394798817912906	None
ENSMUSE00000148601.1	chr19	42583403	42583543	+	ENSMUSG00000025184.10	R3hcc1l	-0.133840858900685	-1.78006518268444	0.0825956671332843	0.405671445958618	-0.0605479582221867	-1.50014776984413	0.142573555652449	0.394798817912906	None
ENSMUSE00000853171.1	chr19	42590605	42592343	+	ENSMUSG00000025184.10	R3hcc1l	-0.105738692377851	-1.87515402199696	0.0680202805103977	0.374951165675413	-0.0605479582221867	-1.50014776984413	0.142573555652449	0.394798817912906	None
ENSMUSE00000848181.1	chr19	42518798	42518857	+	ENSMUSG00000025184.10	R3hcc1l	-0.19491868677096	-1.02913786091534	0.309543698711001	0.683819480616319	-0.0605479582221867	-1.50014776984413	0.142573555652449	0.394798817912906	None
ENSMUSE00000388639.4	chr19	42590605	42591010	+	ENSMUSG00000025184.10	R3hcc1l	-0.0946843682339222	-1.70085879163233	0.0966641088654036	0.432991042793849	-0.0605479582221867	-1.50014776984413	0.142573555652449	0.394798817912906	None
ENSMUSE00000424199.3	chr19	42518822	42518857	+	ENSMUSG00000025184.10	R3hcc1l	-0.230286887776371	-1.18594404657895	0.242580047736579	0.623503128138698	-0.0605479582221867	-1.50014776984413	0.142573555652449	0.394798817912906	None
ENSMUSE00000871130.1	chr19	42562552	42563075	+	ENSMUSG00000025184.10	R3hcc1l	-0.0641093615645998	-0.814187206594241	0.420316137343259	0.7642138458368	-0.0605479582221867	-1.50014776984413	0.142573555652449	0.394798817912906	None
ENSMUSE00000861588.1	chr19	42576026	42576100	+	ENSMUSG00000025184.10	R3hcc1l	-0.0256419308408471	-0.257001535541808	0.798483397457121	0.941614194970373	-0.0605479582221867	-1.50014776984413	0.142573555652449	0.394798817912906	None
ENSMUSE00000860443.1	chr19	42564241	42564341	+	ENSMUSG00000025184.10	R3hcc1l	-0.0116175609546081	-0.118485069166334	0.906271128721243	0.97455958936743	-0.0605479582221867	-1.50014776984413	0.142573555652449	0.394798817912906	None
ENSMUSE00000852869.1	chr19	42576026	42576665	+	ENSMUSG00000025184.10	R3hcc1l	0.00819285181007789	0.098855267448161	0.921742590740187	0.978919143900978	-0.0605479582221867	-1.50014776984413	0.142573555652449	0.394798817912906	None
ENSMUSE00000867988.1	chr19	42581161	42582920	+	ENSMUSG00000025184.10	R3hcc1l	-0.0922011094739554	-1.56640052787981	0.125063470799793	0.480165312564701	-0.0605479582221867	-1.50014776984413	0.142573555652449	0.394798817912906	None
ENSMUSE00000868521.1	chr19	42583403	42584771	+	ENSMUSG00000025184.10	R3hcc1l	-0.137177134436846	-1.80696758513423	0.0782268974484261	0.39688333023743	-0.0605479582221867	-1.50014776984413	0.142573555652449	0.394798817912906	None
ENSMUSE00000618869.1	chr19	42735423	42735557	-	ENSMUSG00000060224.4	Pyroxd2	-0.384647661027515	-1.95548516314846	0.0574743474172807	0.349574337134652	-0.184284291200671	-1.80617326388286	0.0795258237804947	0.288703890256561	None
ENSMUSE00000618868.1	chr19	42734083	42734155	-	ENSMUSG00000060224.4	Pyroxd2	-0.297959837236007	-1.29615344941192	0.202286285946884	0.580968283503213	-0.184284291200671	-1.80617326388286	0.0795258237804947	0.288703890256561	None
ENSMUSE00000618867.1	chr19	42733721	42733877	-	ENSMUSG00000060224.4	Pyroxd2	-0.0755753101078921	-0.368132649789839	0.714698286202568	0.912017788118985	-0.184284291200671	-1.80617326388286	0.0795258237804947	0.288703890256561	None
ENSMUSE00000618866.1	chr19	42731319	42731473	-	ENSMUSG00000060224.4	Pyroxd2	-0.0906090635640675	-0.51376083653067	0.61022088015196	0.868038448303274	-0.184284291200671	-1.80617326388286	0.0795258237804947	0.288703890256561	None
ENSMUSE00000618865.1	chr19	42729622	42729728	-	ENSMUSG00000060224.4	Pyroxd2	-0.507920870492445	-2.4150791311954	0.020351675984899	0.224134344874404	-0.184284291200671	-1.80617326388286	0.0795258237804947	0.288703890256561	None
ENSMUSE00000618864.1	chr19	42727657	42727777	-	ENSMUSG00000060224.4	Pyroxd2	-0.501580142822416	-2.65844499375458	0.011199833056757	0.17295864845407	-0.184284291200671	-1.80617326388286	0.0795258237804947	0.288703890256561	None
ENSMUSE00000618863.2	chr19	42725858	42726989	-	ENSMUSG00000060224.4	Pyroxd2	-0.169072671538278	-1.16493354689439	0.25088579321436	0.631886269415692	-0.184284291200671	-1.80617326388286	0.0795258237804947	0.288703890256561	None
ENSMUSE00001456282.1	chr19	42726644	42726989	-	ENSMUSG00000060224.4	Pyroxd2	-0.204265122553186	-1.22155457308839	0.228964100970754	0.609714022949847	-0.184284291200671	-1.80617326388286	0.0795258237804947	0.288703890256561	None
ENSMUSE00001454684.1	chr19	42741117	42742663	-	ENSMUSG00000060224.4	Pyroxd2	-0.139452915612926	-0.607548922809533	0.546890370965965	0.837373868624501	-0.184284291200671	-1.80617326388286	0.0795258237804947	0.288703890256561	None
ENSMUSE00000863913.1	chr19	42779914	42779978	-	ENSMUSG00000025188.15	Hps1	-0.139511297193273	-0.605380928144258	0.548315430949922	0.837950824128106	-0.10783550684245	-1.49132148699823	0.144865719228769	0.398259969697258	None
ENSMUSE00000431626.1	chr19	42778554	42778646	-	ENSMUSG00000025188.15	Hps1	0.023425777706177	0.153650784591787	0.878650857628754	0.967727971521194	-0.10783550684245	-1.49132148699823	0.144865719228769	0.398259969697258	None
ENSMUSE00001235350.1	chr19	42778122	42778283	-	ENSMUSG00000025188.15	Hps1	0.0419577420386981	0.363857939338492	0.717863460117313	0.913189530741873	-0.10783550684245	-1.49132148699823	0.144865719228769	0.398259969697258	None
ENSMUSE00001206829.1	chr19	42771117	42771254	-	ENSMUSG00000025188.15	Hps1	0.0569476490072059	0.521465555667382	0.604892654496934	0.865489043555998	-0.10783550684245	-1.49132148699823	0.144865719228769	0.398259969697258	None
ENSMUSE00001247559.1	chr19	42770754	42770896	-	ENSMUSG00000025188.15	Hps1	-0.0374476174269784	-0.328086944153504	0.744542113194729	0.923027372511541	-0.10783550684245	-1.49132148699823	0.144865719228769	0.398259969697258	None
ENSMUSE00001208001.1	chr19	42769606	42769714	-	ENSMUSG00000025188.15	Hps1	-0.0328195932965807	-0.235562916301672	0.814963183134338	0.947589929009974	-0.10783550684245	-1.49132148699823	0.144865719228769	0.398259969697258	None
ENSMUSE00001241325.1	chr19	42767118	42767278	-	ENSMUSG00000025188.15	Hps1	-0.185635739117129	-1.26611379306574	0.212732330968212	0.592073061780076	-0.10783550684245	-1.49132148699823	0.144865719228769	0.398259969697258	None
ENSMUSE00001242277.1	chr19	42766710	42766833	-	ENSMUSG00000025188.15	Hps1	-0.203722259771117	-1.41326972323777	0.165243533313597	0.536360032977439	-0.10783550684245	-1.49132148699823	0.144865719228769	0.398259969697258	None
ENSMUSE00001253307.1	chr19	42766130	42766216	-	ENSMUSG00000025188.15	Hps1	0.00423942397711384	0.0378831467668863	0.969967630752485	0.992355529338223	-0.10783550684245	-1.49132148699823	0.144865719228769	0.398259969697258	None
ENSMUSE00001233138.1	chr19	42765913	42765982	-	ENSMUSG00000025188.15	Hps1	-0.0282665734047965	-0.240128615792469	0.81144614381119	0.946291632661707	-0.10783550684245	-1.49132148699823	0.144865719228769	0.398259969697258	None
ENSMUSE00001238607.1	chr19	42763795	42763844	-	ENSMUSG00000025188.15	Hps1	0.0443181392361421	0.341916486399581	0.734187928937376	0.919210221687515	-0.10783550684245	-1.49132148699823	0.144865719228769	0.398259969697258	None
ENSMUSE00001291513.1	chr19	42762393	42762560	-	ENSMUSG00000025188.15	Hps1	0.0268631593806814	0.26683804631642	0.790952677360498	0.938966656226446	-0.10783550684245	-1.49132148699823	0.144865719228769	0.398259969697258	None
ENSMUSE00001249802.1	chr19	42762096	42762275	-	ENSMUSG00000025188.15	Hps1	-0.0418709997768467	-0.382174643473812	0.704337051477087	0.908032209034548	-0.10783550684245	-1.49132148699823	0.144865719228769	0.398259969697258	None
ENSMUSE00001253067.1	chr19	42761012	42761073	-	ENSMUSG00000025188.15	Hps1	-0.110833145236686	-0.919210437912719	0.363447265275985	0.72505446797506	-0.10783550684245	-1.49132148699823	0.144865719228769	0.398259969697258	None
ENSMUSE00001280854.1	chr19	42760510	42760644	-	ENSMUSG00000025188.15	Hps1	-0.172009436514892	-1.65473597485344	0.10573599899942	0.449289543799864	-0.10783550684245	-1.49132148699823	0.144865719228769	0.398259969697258	None
ENSMUSE00001226105.1	chr19	42760364	42760429	-	ENSMUSG00000025188.15	Hps1	-0.169743572892574	-1.44512724641027	0.156142869975887	0.524401429648653	-0.10783550684245	-1.49132148699823	0.144865719228769	0.398259969697258	None
ENSMUSE00001279198.1	chr19	42759706	42759850	-	ENSMUSG00000025188.15	Hps1	-0.0775094176669677	-0.739885747659703	0.463651946998185	0.791622616826817	-0.10783550684245	-1.49132148699823	0.144865719228769	0.398259969697258	None
ENSMUSE00000383227.2	chr19	42757793	42757906	-	ENSMUSG00000025188.15	Hps1	-0.0411296563409194	-0.372482246398984	0.71148288126094	0.910727489585792	-0.10783550684245	-1.49132148699823	0.144865719228769	0.398259969697258	None
ENSMUSE00001309258.1	chr19	42756258	42756340	-	ENSMUSG00000025188.15	Hps1	-0.0427531269951189	-0.348864229964493	0.729004874251401	0.917242665247968	-0.10783550684245	-1.49132148699823	0.144865719228769	0.398259969697258	None
ENSMUSE00000866427.1	chr19	42755105	42755796	-	ENSMUSG00000025188.15	Hps1	-0.116912490381841	-1.15296369658678	0.255708766804228	0.636144883576035	-0.10783550684245	-1.49132148699823	0.144865719228769	0.398259969697258	None
ENSMUSE00000855947.1	chr19	42778554	42778647	-	ENSMUSG00000025188.15	Hps1	0.023425777706177	0.153650784591787	0.878650857628754	0.967727971521194	-0.10783550684245	-1.49132148699823	0.144865719228769	0.398259969697258	None
ENSMUSE00000871835.1	chr19	42778122	42778238	-	ENSMUSG00000025188.15	Hps1	0.0804531386643645	0.672666563491081	0.50499304135372	0.814994939844245	-0.10783550684245	-1.49132148699823	0.144865719228769	0.398259969697258	None
ENSMUSE00001310149.1	chr19	42755196	42755796	-	ENSMUSG00000025188.15	Hps1	-0.116844360555839	-1.16263919623239	0.25180511032165	0.632638226862326	-0.10783550684245	-1.49132148699823	0.144865719228769	0.398259969697258	None
ENSMUSE00000479993.5	chr19	42779914	42779959	-	ENSMUSG00000025188.15	Hps1	-0.139511297193273	-0.605380928144258	0.548315430949922	0.837950824128106	-0.10783550684245	-1.49132148699823	0.144865719228769	0.398259969697258	None
ENSMUSE00000865218.1	chr19	42756258	42757906	-	ENSMUSG00000025188.15	Hps1	-0.232559448560947	-2.70663044899563	0.00991502620953682	0.163998368911544	-0.10783550684245	-1.49132148699823	0.144865719228769	0.398259969697258	None
ENSMUSE00000865706.1	chr19	42779738	42779976	-	ENSMUSG00000025188.15	Hps1	-0.0855934565323136	-0.435925673055555	0.665213693586814	0.892362556413349	-0.10783550684245	-1.49132148699823	0.144865719228769	0.398259969697258	None
ENSMUSE00000618860.1	chr19	42766686	42766833	-	ENSMUSG00000025188.15	Hps1	-0.163042986464005	-1.19175333305765	0.240319348475928	0.621115980921405	-0.10783550684245	-1.49132148699823	0.144865719228769	0.398259969697258	None
ENSMUSE00000856768.1	chr19	42755198	42755796	-	ENSMUSG00000025188.15	Hps1	-0.117433848395923	-1.16863335393048	0.249408451553331	0.630351442278909	-0.10783550684245	-1.49132148699823	0.144865719228769	0.398259969697258	None
ENSMUSE00000855768.1	chr19	42757665	42757829	-	ENSMUSG00000025188.15	Hps1	-0.155363010894017	-1.44414072072097	0.156418647768079	0.524685300669688	-0.10783550684245	-1.49132148699823	0.144865719228769	0.398259969697258	None
ENSMUSE00000849932.1	chr19	42755583	42755796	-	ENSMUSG00000025188.15	Hps1	-0.100224563424697	-0.95508383831896	0.345221619864753	0.71159259751183	-0.10783550684245	-1.49132148699823	0.144865719228769	0.398259969697258	None
ENSMUSE00000867516.1	chr19	42779914	42779965	-	ENSMUSG00000025188.15	Hps1	-0.139511297193273	-0.605380928144258	0.548315430949922	0.837950824128106	-0.10783550684245	-1.49132148699823	0.144865719228769	0.398259969697258	None
ENSMUSE00000858141.1	chr19	42758081	42759307	-	ENSMUSG00000025188.15	Hps1	-0.155855126677061	-1.10500360843911	0.275702570912678	0.655490120522981	-0.10783550684245	-1.49132148699823	0.144865719228769	0.398259969697258	None
ENSMUSE00000864463.1	chr19	42778122	42778263	-	ENSMUSG00000025188.15	Hps1	0.054966416629433	0.468365661764837	0.642043071507789	0.882984195690049	-0.10783550684245	-1.49132148699823	0.144865719228769	0.398259969697258	None
ENSMUSE00000431615.5	chr19	42758480	42759307	-	ENSMUSG00000025188.15	Hps1	-0.174682561484769	-1.03043133241621	0.308943806970379	0.683325162516247	-0.10783550684245	-1.49132148699823	0.144865719228769	0.398259969697258	None
ENSMUSE00000870697.1	chr19	42763795	42763876	-	ENSMUSG00000025188.15	Hps1	0.0334554705217182	0.259571171184123	0.796514203784414	0.940931686458817	-0.10783550684245	-1.49132148699823	0.144865719228769	0.398259969697258	None
ENSMUSE00000870368.1	chr19	42760365	42760429	-	ENSMUSG00000025188.15	Hps1	-0.169743572892574	-1.44512724641027	0.156142869975887	0.524401429648653	-0.10783550684245	-1.49132148699823	0.144865719228769	0.398259969697258	None
ENSMUSE00000868280.1	chr19	42769606	42769810	-	ENSMUSG00000025188.15	Hps1	-0.0328195932965807	-0.235562916301672	0.814963183134338	0.947589929009974	-0.10783550684245	-1.49132148699823	0.144865719228769	0.398259969697258	None
ENSMUSE00000859741.1	chr19	42766811	42766833	-	ENSMUSG00000025188.15	Hps1	-0.220185894951604	-1.40885944376351	0.166535418139822	0.538010749384098	-0.10783550684245	-1.49132148699823	0.144865719228769	0.398259969697258	None
ENSMUSE00000862179.1	chr19	42779440	42781454	+	ENSMUSG00000090235.1	Gm16244	0.127333721474741	1.39344252778197	0.171113391210994	0.544334283196853	0.131470093793309	1.36552263624208	0.180830182336633	0.44696226481771	None
ENSMUSE00000870657.1	chr19	42779440	42780261	+	ENSMUSG00000090235.1	Gm16244	0.218742406406842	1.46831811775361	0.149769619968225	0.51561229460944	0.131470093793309	1.36552263624208	0.180830182336633	0.44696226481771	None
ENSMUSE00000690290.3	chr19	42786539	42789112	-	ENSMUSG00000074852.4	Hpse2	-0.335862935101732	-1.96502159368808	0.0563212874322869	0.346427801737881	-0.271115626514011	-1.95448107790175	0.05869709925628	0.248969908576996	None
ENSMUSE00001425135.1	chr19	43434610	43435084	-	ENSMUSG00000114742.1	Gm47936	-0.127062043571908	-0.34906672830922	0.728854000563562	0.917202157500666	-0.107439937129351	-0.298588995416019	0.76702518311399	0.902217832137026	None
ENSMUSE00000881047.1	chr19	43440436	43442017	+	ENSMUSG00000025189.9	Cnnm1	-0.0948357480146783	-1.1135024848721	0.272081014818858	0.651693825780621	-0.106935505077492	-2.23199309783556	0.0321374131560628	0.18102444737146	None
ENSMUSE00000148647.1	chr19	43465121	43465264	+	ENSMUSG00000025189.9	Cnnm1	-0.0816246522987678	-0.71013364834289	0.48170481720452	0.801848701991313	-0.106935505077492	-2.23199309783556	0.0321374131560628	0.18102444737146	None
ENSMUSE00000148648.1	chr19	43468241	43468381	+	ENSMUSG00000025189.9	Cnnm1	0.0309825610350818	0.253498601408697	0.80116994893511	0.942648221360401	-0.106935505077492	-2.23199309783556	0.0321374131560628	0.18102444737146	None
ENSMUSE00000148643.1	chr19	43469609	43469778	+	ENSMUSG00000025189.9	Cnnm1	0.0506266967825892	0.440290794378868	0.66207581939628	0.891160439352907	-0.106935505077492	-2.23199309783556	0.0321374131560628	0.18102444737146	None
ENSMUSE00000148646.1	chr19	43471849	43471948	+	ENSMUSG00000025189.9	Cnnm1	-0.133119159291979	-0.862008683569547	0.393776105816018	0.746757328302973	-0.106935505077492	-2.23199309783556	0.0321374131560628	0.18102444737146	None
ENSMUSE00000273667.1	chr19	43472377	43472424	+	ENSMUSG00000025189.9	Cnnm1	0.0294682025430828	0.166140918427123	0.868875632469081	0.965457947269711	-0.106935505077492	-2.23199309783556	0.0321374131560628	0.18102444737146	None
ENSMUSE00001425810.1	chr19	43476180	43476242	+	ENSMUSG00000025189.9	Cnnm1	-0.163338961207585	-0.340889084431462	0.73495545090224	0.919526737421519	-0.106935505077492	-2.23199309783556	0.0321374131560628	0.18102444737146	None
ENSMUSE00000273638.1	chr19	43484845	43485008	+	ENSMUSG00000025189.9	Cnnm1	-0.279595984358048	-1.98712764887358	0.0537250069617518	0.339605947841001	-0.106935505077492	-2.23199309783556	0.0321374131560628	0.18102444737146	None
ENSMUSE00000273610.3	chr19	43491421	43491604	+	ENSMUSG00000025189.9	Cnnm1	-0.209273883629716	-1.57521424226894	0.123014816526795	0.476804156505637	-0.106935505077492	-2.23199309783556	0.0321374131560628	0.18102444737146	None
ENSMUSE00000273597.3	chr19	43491764	43491913	+	ENSMUSG00000025189.9	Cnnm1	-0.210064501152401	-1.59704425423535	0.118057613773349	0.469264544056567	-0.106935505077492	-2.23199309783556	0.0321374131560628	0.18102444737146	None
ENSMUSE00000273580.1	chr19	43493710	43493811	+	ENSMUSG00000025189.9	Cnnm1	-0.459997261012979	-3.31297167924495	0.001954969945042	0.0817522663241605	-0.106935505077492	-2.23199309783556	0.0321374131560628	0.18102444737146	None
ENSMUSE00001426268.1	chr19	43494959	43495041	+	ENSMUSG00000025189.9	Cnnm1	-0.287789072462165	-2.34766017685417	0.0238799253514024	0.240236708371543	-0.106935505077492	-2.23199309783556	0.0321374131560628	0.18102444737146	None
ENSMUSE00000378451.9	chr19	43494959	43497210	+	ENSMUSG00000025189.9	Cnnm1	-0.161410369105072	-3.14759402509974	0.00309170821366142	0.0996198059316055	-0.106935505077492	-2.23199309783556	0.0321374131560628	0.18102444737146	None
ENSMUSE00001427897.1	chr19	43477217	43477576	+	ENSMUSG00000025189.9	Cnnm1	0.192125777369645	1.01562326458102	0.315859298395648	0.688709267604851	-0.106935505077492	-2.23199309783556	0.0321374131560628	0.18102444737146	None
ENSMUSE00001422311.1	chr19	43493516	43493811	+	ENSMUSG00000025189.9	Cnnm1	-0.500283080698688	-3.5761709981398	0.000923113928321541	0.0578628969366705	-0.106935505077492	-2.23199309783556	0.0321374131560628	0.18102444737146	None
ENSMUSE00001428427.1	chr19	43494959	43494980	+	ENSMUSG00000025189.9	Cnnm1	-0.38813212380688	-2.53152007577725	0.0153521101822609	0.198645182169577	-0.106935505077492	-2.23199309783556	0.0321374131560628	0.18102444737146	None
ENSMUSE00000760707.1	chr19	43524338	43524605	-	ENSMUSG00000025190.13	Got1	0.121184922037527	2.03447179193862	0.0485112757905003	0.325268857405503	0.11659041926968	2.65695177851728	0.0118125629517916	0.111606234042682	None
ENSMUSE00001274743.1	chr19	43515681	43515862	-	ENSMUSG00000025190.13	Got1	0.12599658773567	2.29376790825794	0.027086181776514	0.253560540835864	0.11659041926968	2.65695177851728	0.0118125629517916	0.111606234042682	None
ENSMUSE00000148656.1	chr19	43507870	43507993	-	ENSMUSG00000025190.13	Got1	0.118677435934526	2.25332121409238	0.0297402512561577	0.264624718967342	0.11659041926968	2.65695177851728	0.0118125629517916	0.111606234042682	None
ENSMUSE00000148651.1	chr19	43507322	43507434	-	ENSMUSG00000025190.13	Got1	0.137522012929885	2.61702016897807	0.0124251728103106	0.18053021609	0.11659041926968	2.65695177851728	0.0118125629517916	0.111606234042682	None
ENSMUSE00000148654.1	chr19	43506922	43507026	-	ENSMUSG00000025190.13	Got1	0.165413477917864	3.30144754206179	0.00201911251072265	0.0828063100092718	0.11659041926968	2.65695177851728	0.0118125629517916	0.111606234042682	None
ENSMUSE00000148652.1	chr19	43504776	43504926	-	ENSMUSG00000025190.13	Got1	0.115223020366906	2.49721170955576	0.0166942540589243	0.205916571103461	0.11659041926968	2.65695177851728	0.0118125629517916	0.111606234042682	None
ENSMUSE00001227894.1	chr19	43504522	43504687	-	ENSMUSG00000025190.13	Got1	0.0928401120648434	1.84554431315933	0.0723040133545168	0.384106815555233	0.11659041926968	2.65695177851728	0.0118125629517916	0.111606234042682	None
ENSMUSE00001278426.1	chr19	43502908	43503050	-	ENSMUSG00000025190.13	Got1	0.103024833942542	2.30662597466868	0.026288010620618	0.25040300987506	0.11659041926968	2.65695177851728	0.0118125629517916	0.111606234042682	None
ENSMUSE00000341843.8	chr19	43499752	43500557	-	ENSMUSG00000025190.13	Got1	0.0952594468481895	2.15920126575726	0.0368327338348433	0.289649774173786	0.11659041926968	2.65695177851728	0.0118125629517916	0.111606234042682	None
ENSMUSE00000800033.1	chr19	43515681	43515865	-	ENSMUSG00000025190.13	Got1	0.12599658773567	2.29376790825794	0.027086181776514	0.253560540835864	0.11659041926968	2.65695177851728	0.0118125629517916	0.111606234042682	None
ENSMUSE00000752706.1	chr19	43500021	43500557	-	ENSMUSG00000025190.13	Got1	0.102089389886405	2.39542619311108	0.0213280912065503	0.228821579888021	0.11659041926968	2.65695177851728	0.0118125629517916	0.111606234042682	None
ENSMUSE00000769937.1	chr19	43504522	43504796	-	ENSMUSG00000025190.13	Got1	0.0931167831654595	1.87627268133924	0.0678627759995026	0.374575216108102	0.11659041926968	2.65695177851728	0.0118125629517916	0.111606234042682	None
ENSMUSE00000740784.1	chr19	43500315	43500557	-	ENSMUSG00000025190.13	Got1	0.104614575602707	2.23470958368933	0.031037679339385	0.269489942430824	0.11659041926968	2.65695177851728	0.0118125629517916	0.111606234042682	None
ENSMUSE00000273512.2	chr19	43524338	43524485	-	ENSMUSG00000025190.13	Got1	0.121433775105452	2.03753542481675	0.0481896121425109	0.324430601411579	0.11659041926968	2.65695177851728	0.0118125629517916	0.111606234042682	None
ENSMUSE00000336140.10	chr19	43614306	43615892	+	ENSMUSG00000044220.13	Nkx2-3	0.037214644641031	0.270129965412913	0.788436897491707	0.938184659493128	0.0739761656020327	0.531991791359431	0.598103871816916	0.804209137372674	None
ENSMUSE00001459071.1	chr19	43665772	43665974	-	ENSMUSG00000040414.8	Slc25a28	-0.0221625172537617	-0.312322408184986	0.756403623871255	0.927226831176694	0.0492517378541242	0.962412215270379	0.342466981455402	0.617515981053291	None
ENSMUSE00001459942.1	chr19	43663801	43664643	-	ENSMUSG00000040414.8	Slc25a28	0.0246093782794631	0.528763572900102	0.599865736179456	0.863323219938972	0.0492517378541242	0.962412215270379	0.342466981455402	0.617515981053291	None
ENSMUSE00000273118.1	chr19	43666915	43667143	-	ENSMUSG00000040414.8	Slc25a28	-0.0643844099865212	-1.12694174183351	0.266423441695341	0.646732251869889	0.0492517378541242	0.962412215270379	0.342466981455402	0.617515981053291	None
ENSMUSE00001457085.1	chr19	43665913	43665977	-	ENSMUSG00000040414.8	Slc25a28	0.0415816398261308	0.366471125657239	0.715927946845981	0.912397600445571	0.0492517378541242	0.962412215270379	0.342466981455402	0.617515981053291	None
ENSMUSE00001456907.1	chr19	43665772	43665828	-	ENSMUSG00000040414.8	Slc25a28	-0.0180750172251787	-0.2426535290017	0.809502847348859	0.945462507178073	0.0492517378541242	0.962412215270379	0.342466981455402	0.617515981053291	None
ENSMUSE00000387837.3	chr19	43674476	43674881	-	ENSMUSG00000040414.8	Slc25a28	-0.0712435543216945	-1.08472107737765	0.284482872471927	0.663098889865392	0.0492517378541242	0.962412215270379	0.342466981455402	0.617515981053291	None
ENSMUSE00001455395.1	chr19	43674476	43674860	-	ENSMUSG00000040414.8	Slc25a28	-0.0737349520581711	-1.10883611741619	0.274065252117394	0.653631575789924	0.0492517378541242	0.962412215270379	0.342466981455402	0.617515981053291	None
ENSMUSE00001461446.1	chr19	43663805	43667143	-	ENSMUSG00000040414.8	Slc25a28	0.0388294775802332	0.774672816933833	0.443048313088944	0.778861322022029	0.0492517378541242	0.962412215270379	0.342466981455402	0.617515981053291	None
ENSMUSE00001461987.1	chr19	43664340	43664643	-	ENSMUSG00000040414.8	Slc25a28	0.0318097023416189	0.645461225410905	0.522281444574731	0.824404087263286	0.0492517378541242	0.962412215270379	0.342466981455402	0.617515981053291	None
ENSMUSE00001454879.1	chr19	43675178	43677176	+	ENSMUSG00000117698.1	BC037704	0.14445514278687	1.06722804383707	0.292211760919826	0.669876528897097	0.158773495563773	1.19073798627877	0.241796450261351	0.518814297724808	None
ENSMUSE00000754187.1	chr19	43689672	43689904	+	ENSMUSG00000025192.13	Entpd7	-0.233092079720713	-1.03780763881333	0.305538036671464	0.68072312729942	-0.0414903746333713	-0.748526083376905	0.459160404967327	0.710180418833622	None
ENSMUSE00001250054.1	chr19	43690179	43690281	+	ENSMUSG00000025192.13	Entpd7	-0.0956866436741547	-0.632362612661005	0.530716580120045	0.828714776266621	-0.0414903746333713	-0.748526083376905	0.459160404967327	0.710180418833622	None
ENSMUSE00001207475.1	chr19	43691018	43691200	+	ENSMUSG00000025192.13	Entpd7	0.0688701568769151	0.589297854771159	0.55894618037759	0.843321167947282	-0.0414903746333713	-0.748526083376905	0.459160404967327	0.710180418833622	None
ENSMUSE00001231211.1	chr19	43704199	43704404	+	ENSMUSG00000025192.13	Entpd7	0.0425461975304465	0.363695426108463	0.717983891311257	0.913223161315805	-0.0414903746333713	-0.748526083376905	0.459160404967327	0.710180418833622	None
ENSMUSE00001288781.1	chr19	43704880	43705030	+	ENSMUSG00000025192.13	Entpd7	-0.114065260816681	-0.87623372554703	0.386088957619947	0.741270122119852	-0.0414903746333713	-0.748526083376905	0.459160404967327	0.710180418833622	None
ENSMUSE00001220162.1	chr19	43711735	43711838	+	ENSMUSG00000025192.13	Entpd7	-0.0479238902216003	-0.4010342628685	0.690510415299497	0.90280265879822	-0.0414903746333713	-0.748526083376905	0.459160404967327	0.710180418833622	None
ENSMUSE00001292660.1	chr19	43716274	43716330	+	ENSMUSG00000025192.13	Entpd7	-0.054365228246473	-0.382873594628177	0.703822777721296	0.907841189526251	-0.0414903746333713	-0.748526083376905	0.459160404967327	0.710180418833622	None
ENSMUSE00001262026.1	chr19	43717450	43717583	+	ENSMUSG00000025192.13	Entpd7	-0.0280495558545359	-0.240337206577082	0.811285556295011	0.94622411216617	-0.0414903746333713	-0.748526083376905	0.459160404967327	0.710180418833622	None
ENSMUSE00000148663.1	chr19	43721749	43721915	+	ENSMUSG00000025192.13	Entpd7	-0.116310708102345	-0.93354338799369	0.356091640130904	0.719627014997407	-0.0414903746333713	-0.748526083376905	0.459160404967327	0.710180418833622	None
ENSMUSE00000148667.1	chr19	43725214	43725538	+	ENSMUSG00000025192.13	Entpd7	-0.0870947363095437	-0.724925727034672	0.472680096511718	0.796564242999772	-0.0414903746333713	-0.748526083376905	0.459160404967327	0.710180418833622	None
ENSMUSE00000148660.1	chr19	43726843	43726928	+	ENSMUSG00000025192.13	Entpd7	-0.168697023514897	-1.10355674429938	0.276322494897444	0.656030742420985	-0.0414903746333713	-0.748526083376905	0.459160404967327	0.710180418833622	None
ENSMUSE00000272818.1	chr19	43727990	43728151	+	ENSMUSG00000025192.13	Entpd7	-0.0907654158334048	-0.723486093204223	0.473554161506778	0.796971776112014	-0.0414903746333713	-0.748526083376905	0.459160404967327	0.710180418833622	None
ENSMUSE00000513414.4	chr19	43729698	43733697	+	ENSMUSG00000025192.13	Entpd7	-0.0484322760717995	-0.869341443076683	0.389801576679734	0.743935494621031	-0.0414903746333713	-0.748526083376905	0.459160404967327	0.710180418833622	None
ENSMUSE00000394555.4	chr19	43689809	43689904	+	ENSMUSG00000025192.13	Entpd7	-0.214426808733079	-0.960728191138574	0.342409960136529	0.709769967267452	-0.0414903746333713	-0.748526083376905	0.459160404967327	0.710180418833622	None
ENSMUSE00000750465.1	chr19	43691018	43692794	+	ENSMUSG00000025192.13	Entpd7	0.0703316482114163	0.600399502074192	0.551597001683309	0.839728743908412	-0.0414903746333713	-0.748526083376905	0.459160404967327	0.710180418833622	None
ENSMUSE00000843979.1	chr19	43689840	43689904	+	ENSMUSG00000025192.13	Entpd7	-0.225509253223152	-1.01757855530246	0.314940163807267	0.68799561017408	-0.0414903746333713	-0.748526083376905	0.459160404967327	0.710180418833622	None
ENSMUSE00000760863.1	chr19	43721749	43722574	+	ENSMUSG00000025192.13	Entpd7	-0.181576039653617	-1.5105442397587	0.138695631685141	0.50044578473294	-0.0414903746333713	-0.748526083376905	0.459160404967327	0.710180418833622	None
ENSMUSE00000755079.1	chr19	43711412	43711838	+	ENSMUSG00000025192.13	Entpd7	-0.0542306448699558	-0.453063296858505	0.652929757219837	0.887409789586602	-0.0414903746333713	-0.748526083376905	0.459160404967327	0.710180418833622	None
ENSMUSE00000747940.1	chr19	43716274	43716312	+	ENSMUSG00000025192.13	Entpd7	-0.104664898054192	-0.73549092131707	0.466293775273663	0.793018479733207	-0.0414903746333713	-0.748526083376905	0.459160404967327	0.710180418833622	None
ENSMUSE00000788141.1	chr19	43726367	43726928	+	ENSMUSG00000025192.13	Entpd7	-0.157802003838542	-0.98282881418086	0.331547444336897	0.701577332094518	-0.0414903746333713	-0.748526083376905	0.459160404967327	0.710180418833622	None
ENSMUSE00000802543.1	chr19	43727990	43728136	+	ENSMUSG00000025192.13	Entpd7	-0.0472042429638006	-0.354238096187541	0.72500472155015	0.915782178033115	-0.0414903746333713	-0.748526083376905	0.459160404967327	0.710180418833622	None
ENSMUSE00000818855.1	chr19	43752822	43753000	-	ENSMUSG00000040018.9	Cox15	-0.0992674322876936	-1.677889427841	0.101097903081664	0.44073563025482	-0.0276074887202617	-0.995619439192075	0.32629164458814	0.602412904216487	None
ENSMUSE00000272700.1	chr19	43751344	43751534	-	ENSMUSG00000040018.9	Cox15	-0.062120556234189	-1.16909663766812	0.249223906539617	0.630166642017115	-0.0276074887202617	-0.995619439192075	0.32629164458814	0.602412904216487	None
ENSMUSE00000272676.1	chr19	43748790	43748912	-	ENSMUSG00000040018.9	Cox15	-0.0534652851266654	-0.841539479544917	0.405004947511524	0.754443617833381	-0.0276074887202617	-0.995619439192075	0.32629164458814	0.602412904216487	None
ENSMUSE00000272645.1	chr19	43746736	43746922	-	ENSMUSG00000040018.9	Cox15	-0.0580768053220005	-1.12731332722206	0.266268215887056	0.6466207192972	-0.0276074887202617	-0.995619439192075	0.32629164458814	0.602412904216487	None
ENSMUSE00000272624.1	chr19	43743617	43743784	-	ENSMUSG00000040018.9	Cox15	-0.149397758467599	-2.88653608577336	0.00622905934692772	0.133419417317472	-0.0276074887202617	-0.995619439192075	0.32629164458814	0.602412904216487	None
ENSMUSE00000272603.1	chr19	43741833	43741914	-	ENSMUSG00000040018.9	Cox15	-0.101383322182979	-1.87916645372944	0.0674567829137951	0.373802720356888	-0.0276074887202617	-0.995619439192075	0.32629164458814	0.602412904216487	None
ENSMUSE00000272585.1	chr19	43739837	43739991	-	ENSMUSG00000040018.9	Cox15	-0.0997047606301652	-2.06855953887217	0.0450356158067115	0.31548364512892	-0.0276074887202617	-0.995619439192075	0.32629164458814	0.602412904216487	None
ENSMUSE00001232028.1	chr19	43738037	43738150	-	ENSMUSG00000040018.9	Cox15	-0.051437089728771	-1.12347958456491	0.267872826287196	0.648087993330015	-0.0276074887202617	-0.995619439192075	0.32629164458814	0.602412904216487	None
ENSMUSE00000361126.5	chr19	43733254	43736852	-	ENSMUSG00000040018.9	Cox15	-0.0175480182164566	-0.572308462251554	0.570287682236354	0.848944744734175	-0.0276074887202617	-0.995619439192075	0.32629164458814	0.602412904216487	None
ENSMUSE00000744573.1	chr19	43739837	43740102	-	ENSMUSG00000040018.9	Cox15	-0.0934817970206805	-1.91820452813477	0.0621793833498784	0.361678695006293	-0.0276074887202617	-0.995619439192075	0.32629164458814	0.602412904216487	None
ENSMUSE00000839570.1	chr19	43752996	43753220	+	ENSMUSG00000025193.14	Cutc	-0.225760810011484	-1.56377096844533	0.12568000087958	0.481163226927938	-0.0530788660746454	-0.591337839233341	0.558106913283267	0.776920009297988	None
ENSMUSE00000148674.1	chr19	43755620	43755691	+	ENSMUSG00000025193.14	Cutc	-0.192103031176657	-1.19590204682574	0.238714318680552	0.619282035524419	-0.0530788660746454	-0.591337839233341	0.558106913283267	0.776920009297988	None
ENSMUSE00000148669.1	chr19	43758728	43758787	+	ENSMUSG00000025193.14	Cutc	0.0207104855382201	0.130968331705892	0.896451069454114	0.971473057211561	-0.0530788660746454	-0.591337839233341	0.558106913283267	0.776920009297988	None
ENSMUSE00000148675.1	chr19	43759850	43760059	+	ENSMUSG00000025193.14	Cutc	0.0375671904492706	0.290908949794321	0.772610828435317	0.933012604980778	-0.0530788660746454	-0.591337839233341	0.558106913283267	0.776920009297988	None
ENSMUSE00000148671.1	chr19	43760689	43760724	+	ENSMUSG00000025193.14	Cutc	-0.00917788680103346	-0.0536923081034477	0.957445227773738	0.989032266427298	-0.0530788660746454	-0.591337839233341	0.558106913283267	0.776920009297988	None
ENSMUSE00000361309.5	chr19	43762903	43763006	+	ENSMUSG00000025193.14	Cutc	-0.179642455465891	-1.30340590594618	0.199823384148505	0.578337244588333	-0.0530788660746454	-0.591337839233341	0.558106913283267	0.776920009297988	None
ENSMUSE00000148668.1	chr19	43764960	43764987	+	ENSMUSG00000025193.14	Cutc	-0.224734273690534	-1.35745979007009	0.182178166726519	0.558109318964547	-0.0530788660746454	-0.591337839233341	0.558106913283267	0.776920009297988	None
ENSMUSE00001283165.1	chr19	43767201	43767306	+	ENSMUSG00000025193.14	Cutc	-0.0968700215426761	-0.773830911192859	0.443540462069871	0.779156496133373	-0.0530788660746454	-0.591337839233341	0.558106913283267	0.776920009297988	None
ENSMUSE00000760635.1	chr19	43768175	43768631	+	ENSMUSG00000025193.14	Cutc	-0.0270699497957154	-0.23959975820335	0.811853331591567	0.946429941177902	-0.0530788660746454	-0.591337839233341	0.558106913283267	0.776920009297988	None
ENSMUSE00000444485.4	chr19	43753098	43753220	+	ENSMUSG00000025193.14	Cutc	-0.217759210491615	-1.47402353460485	0.148233652196744	0.513518966197113	-0.0530788660746454	-0.591337839233341	0.558106913283267	0.776920009297988	None
ENSMUSE00000690257.1	chr19	43762873	43763006	+	ENSMUSG00000025193.14	Cutc	-0.169481787073592	-1.20956522651763	0.23348389876966	0.613983729592273	-0.0530788660746454	-0.591337839233341	0.558106913283267	0.776920009297988	None
ENSMUSE00001257463.1	chr19	43768175	43768638	+	ENSMUSG00000025193.14	Cutc	-0.0288951859095234	-0.256650352779293	0.79875262365237	0.941697666234662	-0.0530788660746454	-0.591337839233341	0.558106913283267	0.776920009297988	None
ENSMUSE00000804624.1	chr19	43753137	43753220	+	ENSMUSG00000025193.14	Cutc	-0.176278835067374	-1.14918551410479	0.257244890713898	0.637695530661877	-0.0530788660746454	-0.591337839233341	0.558106913283267	0.776920009297988	None
ENSMUSE00000756693.1	chr19	43755626	43755691	+	ENSMUSG00000025193.14	Cutc	-0.162121851884381	-0.986113620819513	0.329952893538328	0.70036205167076	-0.0530788660746454	-0.591337839233341	0.558106913283267	0.776920009297988	None
ENSMUSE00000756746.1	chr19	43768175	43768238	+	ENSMUSG00000025193.14	Cutc	-0.075620704744139	-0.560277970386174	0.57838705934677	0.852846406265419	-0.0530788660746454	-0.591337839233341	0.558106913283267	0.776920009297988	None
ENSMUSE00000832599.1	chr19	43764873	43764987	+	ENSMUSG00000025193.14	Cutc	-0.232033106392755	-1.40228100824692	0.168477033366539	0.540589891789488	-0.0530788660746454	-0.591337839233341	0.558106913283267	0.776920009297988	None
ENSMUSE00001391970.1	chr19	43912235	43912389	-	ENSMUSG00000025195.9	Dnmbp	-0.0480334255492063	-0.196289325218451	0.845368832988748	0.957550258228714	-0.0705065851079217	-1.64003270108505	0.109986757223497	0.344986728766037	None
ENSMUSE00001090515.1	chr19	43910725	43910847	-	ENSMUSG00000025195.9	Dnmbp	-0.411123566359076	-1.66485067263997	0.10368870978051	0.445768558058195	-0.0705065851079217	-1.64003270108505	0.109986757223497	0.344986728766037	None
ENSMUSE00000975177.1	chr19	43901070	43903058	-	ENSMUSG00000025195.9	Dnmbp	0.0517643603907351	0.595865119638795	0.554592758890383	0.841208092496432	-0.0705065851079217	-1.64003270108505	0.109986757223497	0.344986728766037	None
ENSMUSE00001074982.1	chr19	43874827	43875020	-	ENSMUSG00000025195.9	Dnmbp	0.124212712940127	0.874501444715041	0.387019959963502	0.74191412006504	-0.0705065851079217	-1.64003270108505	0.109986757223497	0.344986728766037	None
ENSMUSE00000543151.1	chr19	43874128	43874257	-	ENSMUSG00000025195.9	Dnmbp	0.194151762754226	1.18790859910236	0.241813806770051	0.622615634650801	-0.0705065851079217	-1.64003270108505	0.109986757223497	0.344986728766037	None
ENSMUSE00000482271.1	chr19	43870162	43870309	-	ENSMUSG00000025195.9	Dnmbp	-0.0776184191046203	-0.592139257086691	0.557060510598075	0.842284436227656	-0.0705065851079217	-1.64003270108505	0.109986757223497	0.344986728766037	None
ENSMUSE00000468715.1	chr19	43868805	43869004	-	ENSMUSG00000025195.9	Dnmbp	-0.0491620587090279	-0.405116274250046	0.687531607475017	0.901676983552845	-0.0705065851079217	-1.64003270108505	0.109986757223497	0.344986728766037	None
ENSMUSE00000490607.1	chr19	43867527	43867657	-	ENSMUSG00000025195.9	Dnmbp	-0.105970017061937	-0.684446221847618	0.497605482011066	0.811507382512097	-0.0705065851079217	-1.64003270108505	0.109986757223497	0.344986728766037	None
ENSMUSE00000483910.1	chr19	43866589	43866693	-	ENSMUSG00000025195.9	Dnmbp	-0.194302888389475	-1.28749656777101	0.205256091091692	0.584218848264271	-0.0705065851079217	-1.64003270108505	0.109986757223497	0.344986728766037	None
ENSMUSE00000337522.1	chr19	43856502	43856630	-	ENSMUSG00000025195.9	Dnmbp	-0.325232729161447	-2.42379891399591	0.0199315504409216	0.222084529848906	-0.0705065851079217	-1.64003270108505	0.109986757223497	0.344986728766037	None
ENSMUSE00000359528.1	chr19	43854797	43855129	-	ENSMUSG00000025195.9	Dnmbp	-0.197766636281998	-1.80528932988532	0.0784936121635115	0.397554361001825	-0.0705065851079217	-1.64003270108505	0.109986757223497	0.344986728766037	None
ENSMUSE00000409649.1	chr19	43854133	43854312	-	ENSMUSG00000025195.9	Dnmbp	-0.110297494266282	-0.810097090728394	0.422635657606556	0.765662091704879	-0.0705065851079217	-1.64003270108505	0.109986757223497	0.344986728766037	None
ENSMUSE00000364501.1	chr19	43852224	43852422	-	ENSMUSG00000025195.9	Dnmbp	-0.0311694926197662	-0.22654513377275	0.821921053130029	0.94958356790488	-0.0705065851079217	-1.64003270108505	0.109986757223497	0.344986728766037	None
ENSMUSE00000389372.1	chr19	43849776	43850326	-	ENSMUSG00000025195.9	Dnmbp	-0.145401544376172	-1.89886950940173	0.0647472218831038	0.367657816988334	-0.0705065851079217	-1.64003270108505	0.109986757223497	0.344986728766037	None
ENSMUSE00001392304.1	chr19	43846821	43848278	-	ENSMUSG00000025195.9	Dnmbp	-0.101892797295914	-1.72699586263579	0.091816367607096	0.424067169739635	-0.0705065851079217	-1.64003270108505	0.109986757223497	0.344986728766037	None
ENSMUSE00001391810.1	chr19	43874158	43874257	-	ENSMUSG00000025195.9	Dnmbp	0.198437241932433	1.2262750583226	0.227202389547065	0.607907906076303	-0.0705065851079217	-1.64003270108505	0.109986757223497	0.344986728766037	None
ENSMUSE00001391718.1	chr19	43869589	43869606	-	ENSMUSG00000025195.9	Dnmbp	-0.11598767325551	-0.67923844733593	0.500864134436015	0.813090219524002	-0.0705065851079217	-1.64003270108505	0.109986757223497	0.344986728766037	None
ENSMUSE00001393150.1	chr19	43846822	43848278	-	ENSMUSG00000025195.9	Dnmbp	-0.101892797295914	-1.72699586263579	0.091816367607096	0.424067169739635	-0.0705065851079217	-1.64003270108505	0.109986757223497	0.344986728766037	None
ENSMUSE00001393656.1	chr19	43847763	43848278	-	ENSMUSG00000025195.9	Dnmbp	-0.217824387246258	-2.8004460146213	0.00779568255888129	0.146779240191589	-0.0705065851079217	-1.64003270108505	0.109986757223497	0.344986728766037	None
ENSMUSE00001004613.1	chr19	43912235	43912392	-	ENSMUSG00000025195.9	Dnmbp	-0.0480334255492063	-0.196289325218451	0.845368832988748	0.957550258228714	-0.0705065851079217	-1.64003270108505	0.109986757223497	0.344986728766037	None
ENSMUSE00000430338.3	chr19	43847967	43848278	-	ENSMUSG00000025195.9	Dnmbp	-0.0756794292366824	-0.837266066318397	0.407374057841957	0.756018864803861	-0.0705065851079217	-1.64003270108505	0.109986757223497	0.344986728766037	None
ENSMUSE00000905812.1	chr19	44069272	44069526	-	ENSMUSG00000025198.16	Erlin1	0.0451460549571882	0.486722997893215	0.629087677918242	0.877197831249965	-0.0972367866753336	-2.63623265800497	0.0124283372792536	0.114503509601389	None
ENSMUSE00000148768.1	chr19	44067600	44067681	-	ENSMUSG00000025198.16	Erlin1	0.0774481973608611	0.876728093236854	0.385823523561572	0.741068730477112	-0.0972367866753336	-2.63623265800497	0.0124283372792536	0.114503509601389	None
ENSMUSE00000148769.1	chr19	44063019	44063065	-	ENSMUSG00000025198.16	Erlin1	0.0425839745941702	0.502935458292848	0.617743509210452	0.871805161138528	-0.0972367866753336	-2.63623265800497	0.0124283372792536	0.114503509601389	None
ENSMUSE00000148771.1	chr19	44061843	44061904	-	ENSMUSG00000025198.16	Erlin1	0.00358315680710746	0.0455021710611308	0.96393146070249	0.990846868472648	-0.0972367866753336	-2.63623265800497	0.0124283372792536	0.114503509601389	None
ENSMUSE00001218414.1	chr19	44059051	44059176	-	ENSMUSG00000025198.16	Erlin1	-0.0641702189205891	-0.717835967921448	0.476993498457171	0.79899048192647	-0.0972367866753336	-2.63623265800497	0.0124283372792536	0.114503509601389	None
ENSMUSE00000148775.1	chr19	44056122	44056195	-	ENSMUSG00000025198.16	Erlin1	-0.0929797038917378	-1.06432871481273	0.293506772083024	0.670945547266846	-0.0972367866753336	-2.63623265800497	0.0124283372792536	0.114503509601389	None
ENSMUSE00000148773.1	chr19	44049122	44049180	-	ENSMUSG00000025198.16	Erlin1	-0.0643812027805841	-0.742205139838222	0.462261202864172	0.79086883600182	-0.0972367866753336	-2.63623265800497	0.0124283372792536	0.114503509601389	None
ENSMUSE00000148766.1	chr19	44047635	44047726	-	ENSMUSG00000025198.16	Erlin1	-0.0211544297412458	-0.254943127769476	0.800061781618027	0.942217369149147	-0.0972367866753336	-2.63623265800497	0.0124283372792536	0.114503509601389	None
ENSMUSE00000148772.1	chr19	44040747	44040836	-	ENSMUSG00000025198.16	Erlin1	-0.1175384260565	-1.42113261087387	0.162959719338792	0.533278039045731	-0.0972367866753336	-2.63623265800497	0.0124283372792536	0.114503509601389	None
ENSMUSE00000148765.1	chr19	44039173	44039252	-	ENSMUSG00000025198.16	Erlin1	-0.113942981396094	-1.3119719199552	0.196943750060397	0.575312839208858	-0.0972367866753336	-2.63623265800497	0.0124283372792536	0.114503509601389	None
ENSMUSE00000377888.4	chr19	44034944	44037148	-	ENSMUSG00000025198.16	Erlin1	-0.121126255512119	-3.33991214101172	0.00181250559504261	0.0790456849187749	-0.0972367866753336	-2.63623265800497	0.0124283372792536	0.114503509601389	None
ENSMUSE00000906293.1	chr19	44069589	44069775	-	ENSMUSG00000025198.16	Erlin1	-0.0296228809925966	-0.219434565443584	0.827417665915717	0.951558784033546	-0.0972367866753336	-2.63623265800497	0.0124283372792536	0.114503509601389	None
ENSMUSE00001281890.1	chr19	44069272	44069395	-	ENSMUSG00000025198.16	Erlin1	0.0638902599083291	0.678216589767943	0.501504914277737	0.813331781690719	-0.0972367866753336	-2.63623265800497	0.0124283372792536	0.114503509601389	None
ENSMUSE00000377740.7	chr19	44069691	44069785	-	ENSMUSG00000025198.16	Erlin1	-0.248996215175708	-1.14275606585192	0.259874210893595	0.640266149582528	-0.0972367866753336	-2.63623265800497	0.0124283372792536	0.114503509601389	None
ENSMUSE00000915633.1	chr19	44069589	44069756	-	ENSMUSG00000025198.16	Erlin1	-0.0153125055521983	-0.109860962588452	0.913064141869237	0.976413500588653	-0.0972367866753336	-2.63623265800497	0.0124283372792536	0.114503509601389	None
ENSMUSE00000899686.1	chr19	44056151	44056195	-	ENSMUSG00000025198.16	Erlin1	-0.0739940853237818	-0.82066223459102	0.416660025338016	0.761923930587931	-0.0972367866753336	-2.63623265800497	0.0124283372792536	0.114503509601389	None
ENSMUSE00000916072.1	chr19	44067600	44067683	-	ENSMUSG00000025198.16	Erlin1	0.0774481973608611	0.876728093236854	0.385823523561572	0.741068730477112	-0.0972367866753336	-2.63623265800497	0.0124283372792536	0.114503509601389	None
ENSMUSE00000892411.1	chr19	44059053	44059146	-	ENSMUSG00000025198.16	Erlin1	-0.0386546376238935	-0.410155719735196	0.683861054900776	0.899971918202225	-0.0972367866753336	-2.63623265800497	0.0124283372792536	0.114503509601389	None
ENSMUSE00000905905.1	chr19	44069272	44069744	-	ENSMUSG00000025198.16	Erlin1	0.0453200724253643	0.5038949586946	0.617075046922933	0.871453126115546	-0.0972367866753336	-2.63623265800497	0.0124283372792536	0.114503509601389	None
ENSMUSE00000912691.1	chr19	44066072	44067681	-	ENSMUSG00000025198.16	Erlin1	0.0831669666396025	0.942421038216204	0.351584832088591	0.716268410417205	-0.0972367866753336	-2.63623265800497	0.0124283372792536	0.114503509601389	None
ENSMUSE00000894147.1	chr19	44069589	44069696	-	ENSMUSG00000025198.16	Erlin1	-0.0153125055521983	-0.109860962588452	0.913064141869237	0.976413500588653	-0.0972367866753336	-2.63623265800497	0.0124283372792536	0.114503509601389	None
ENSMUSE00000872900.1	chr19	44067473	44067681	-	ENSMUSG00000025198.16	Erlin1	0.0793119107971146	0.897849741718695	0.374591159047809	0.733172532735002	-0.0972367866753336	-2.63623265800497	0.0124283372792536	0.114503509601389	None
ENSMUSE00000873633.1	chr19	44069599	44069690	-	ENSMUSG00000025198.16	Erlin1	0.146473280608841	0.704613116740336	0.485097688485956	0.803812035551915	-0.0972367866753336	-2.63623265800497	0.0124283372792536	0.114503509601389	None
ENSMUSE00000905042.1	chr19	44069316	44069395	-	ENSMUSG00000025198.16	Erlin1	0.0953804551856921	0.847775416281702	0.401563217372798	0.752137318201496	-0.0972367866753336	-2.63623265800497	0.0124283372792536	0.114503509601389	None
ENSMUSE00000826501.1	chr19	44107288	44107480	-	ENSMUSG00000025199.16	Chuk	0.313754836885869	2.05210324229933	0.046685385328011	0.319957343767189	0.11812544987835	2.533186689765	0.0159548281033694	0.129177842130807	None
ENSMUSE00001275157.1	chr19	44103658	44103752	-	ENSMUSG00000025199.16	Chuk	0.287633970169876	2.87896301231888	0.00635408427199408	0.134727216833383	0.11812544987835	2.533186689765	0.0159548281033694	0.129177842130807	None
ENSMUSE00001313292.1	chr19	44101737	44101851	-	ENSMUSG00000025199.16	Chuk	0.172529169372136	2.10056604707684	0.041972451236268	0.30640234930815	0.11812544987835	2.533186689765	0.0159548281033694	0.129177842130807	None
ENSMUSE00001212287.1	chr19	44100150	44100219	-	ENSMUSG00000025199.16	Chuk	0.0683483710529616	0.741772123698535	0.462520662669866	0.791005591129024	0.11812544987835	2.533186689765	0.0159548281033694	0.129177842130807	None
ENSMUSE00001279925.1	chr19	44098585	44098673	-	ENSMUSG00000025199.16	Chuk	0.0813831241295269	1.09353676660994	0.28064271974589	0.659839289976025	0.11812544987835	2.533186689765	0.0159548281033694	0.129177842130807	None
ENSMUSE00001242523.1	chr19	44097442	44097531	-	ENSMUSG00000025199.16	Chuk	0.12171290129663	1.75184427296055	0.0873972333429683	0.41541542098946	0.11812544987835	2.533186689765	0.0159548281033694	0.129177842130807	None
ENSMUSE00001279451.1	chr19	44097203	44097327	-	ENSMUSG00000025199.16	Chuk	0.0996502973006989	1.58723805844258	0.12026394900229	0.47270063350498	0.11812544987835	2.533186689765	0.0159548281033694	0.129177842130807	None
ENSMUSE00001268504.1	chr19	44096909	44097016	-	ENSMUSG00000025199.16	Chuk	0.115049996786381	1.49451760860845	0.142819150720429	0.506001120178052	0.11812544987835	2.533186689765	0.0159548281033694	0.129177842130807	None
ENSMUSE00001250623.1	chr19	44096224	44096359	-	ENSMUSG00000025199.16	Chuk	0.151799687139292	1.94888293982655	0.0582845076355107	0.351823256999003	0.11812544987835	2.533186689765	0.0159548281033694	0.129177842130807	None
ENSMUSE00001287883.1	chr19	44090933	44091127	-	ENSMUSG00000025199.16	Chuk	0.118066384950947	1.92685474266176	0.0610591664635802	0.359025217123093	0.11812544987835	2.533186689765	0.0159548281033694	0.129177842130807	None
ENSMUSE00001307575.1	chr19	44088675	44088777	-	ENSMUSG00000025199.16	Chuk	0.124665592579698	1.61035655997744	0.115115258037484	0.464318645102369	0.11812544987835	2.533186689765	0.0159548281033694	0.129177842130807	None
ENSMUSE00001231475.1	chr19	44087916	44088039	-	ENSMUSG00000025199.16	Chuk	0.111068446014857	1.43702839553702	0.158418214393498	0.527029963386871	0.11812544987835	2.533186689765	0.0159548281033694	0.129177842130807	None
ENSMUSE00001218792.1	chr19	44086908	44087059	-	ENSMUSG00000025199.16	Chuk	0.085527276130823	0.925377963894687	0.360270098536207	0.722728474973046	0.11812544987835	2.533186689765	0.0159548281033694	0.129177842130807	None
ENSMUSE00001214037.1	chr19	44084417	44084478	-	ENSMUSG00000025199.16	Chuk	0.0208849156319871	0.234937962695039	0.815444898928036	0.947744564911604	0.11812544987835	2.533186689765	0.0159548281033694	0.129177842130807	None
ENSMUSE00001280412.1	chr19	44082586	44082695	-	ENSMUSG00000025199.16	Chuk	0.0872761023789341	1.16119410468026	0.252385389728203	0.633189027264166	0.11812544987835	2.533186689765	0.0159548281033694	0.129177842130807	None
ENSMUSE00001226106.1	chr19	44081946	44081995	-	ENSMUSG00000025199.16	Chuk	0.145268089999555	1.67181818440146	0.102297530888158	0.443139878823575	0.11812544987835	2.533186689765	0.0159548281033694	0.129177842130807	None
ENSMUSE00001092375.1	chr19	44078889	44078985	-	ENSMUSG00000025199.16	Chuk	0.0543930629750278	0.79148220216571	0.43329010907813	0.772696938134628	0.11812544987835	2.533186689765	0.0159548281033694	0.129177842130807	None
ENSMUSE00001284903.1	chr19	44078293	44078440	-	ENSMUSG00000025199.16	Chuk	0.0780027017990418	1.09047417993461	0.281972635458841	0.661032009042546	0.11812544987835	2.533186689765	0.0159548281033694	0.129177842130807	None
ENSMUSE00001022572.1	chr19	44077246	44077379	-	ENSMUSG00000025199.16	Chuk	0.119483538132892	1.67773075640379	0.101129106665675	0.440812186623173	0.11812544987835	2.533186689765	0.0159548281033694	0.129177842130807	None
ENSMUSE00001228687.1	chr19	44075431	44075530	-	ENSMUSG00000025199.16	Chuk	0.0542878648706552	0.88028519619996	0.383917068132971	0.739606880407287	0.11812544987835	2.533186689765	0.0159548281033694	0.129177842130807	None
ENSMUSE00000543055.2	chr19	44073335	44074540	-	ENSMUSG00000025199.16	Chuk	0.0915440459996832	1.51781532372126	0.136856479232748	0.497623362942737	0.11812544987835	2.533186689765	0.0159548281033694	0.129177842130807	None
ENSMUSE00000708088.1	chr19	44107288	44107477	-	ENSMUSG00000025199.16	Chuk	0.313754836885869	2.05210324229933	0.046685385328011	0.319957343767189	0.11812544987835	2.533186689765	0.0159548281033694	0.129177842130807	None
ENSMUSE00000711191.1	chr19	44077263	44077379	-	ENSMUSG00000025199.16	Chuk	0.111988414441881	1.54324588635036	0.130577162930537	0.488358656534715	0.11812544987835	2.533186689765	0.0159548281033694	0.129177842130807	None
ENSMUSE00000690142.1	chr19	44073336	44074540	-	ENSMUSG00000025199.16	Chuk	0.0915440459996832	1.51781532372126	0.136856479232748	0.497623362942737	0.11812544987835	2.533186689765	0.0159548281033694	0.129177842130807	None
ENSMUSE00000808543.1	chr19	44075431	44075904	-	ENSMUSG00000025199.16	Chuk	0.094956973786895	1.57245172853581	0.123653987876748	0.477867580195596	0.11812544987835	2.533186689765	0.0159548281033694	0.129177842130807	None
ENSMUSE00000833912.1	chr19	44074373	44074540	-	ENSMUSG00000025199.16	Chuk	0.0519329767387421	0.857704267440157	0.396121016883443	0.748327800718499	0.11812544987835	2.533186689765	0.0159548281033694	0.129177842130807	None
ENSMUSE00000799240.1	chr19	44078889	44079035	-	ENSMUSG00000025199.16	Chuk	0.0477887365255402	0.680590128524625	0.500017223011629	0.812674359358162	0.11812544987835	2.533186689765	0.0159548281033694	0.129177842130807	None
ENSMUSE00000834890.1	chr19	44076938	44077379	-	ENSMUSG00000025199.16	Chuk	0.107254711251732	1.47880187683074	0.146956892625066	0.511729764646205	0.11812544987835	2.533186689765	0.0159548281033694	0.129177842130807	None
ENSMUSE00000785410.1	chr19	44084417	44084450	-	ENSMUSG00000025199.16	Chuk	0.015822805504009	0.174538006707995	0.862315343105079	0.963218066486735	0.11812544987835	2.533186689765	0.0159548281033694	0.129177842130807	None
ENSMUSE00000726408.1	chr19	44078889	44079266	-	ENSMUSG00000025199.16	Chuk	0.0621566015254155	0.880182599341574	0.383971971760753	0.739650040328207	0.11812544987835	2.533186689765	0.0159548281033694	0.129177842130807	None
ENSMUSE00000845704.1	chr19	44077245	44077379	-	ENSMUSG00000025199.16	Chuk	0.119527803388156	1.67461467685292	0.101743514884514	0.442040675135729	0.11812544987835	2.533186689765	0.0159548281033694	0.129177842130807	None
ENSMUSE00000799887.1	chr19	44078889	44079282	-	ENSMUSG00000025199.16	Chuk	0.0691824937882674	0.979754715627952	0.333044385154263	0.702739084795756	0.11812544987835	2.533186689765	0.0159548281033694	0.129177842130807	None
ENSMUSE00000814943.1	chr19	44078290	44078440	-	ENSMUSG00000025199.16	Chuk	0.0780027017990418	1.09047417993461	0.281972635458841	0.661032009042546	0.11812544987835	2.533186689765	0.0159548281033694	0.129177842130807	None
ENSMUSE00000723119.1	chr19	44107288	44107469	-	ENSMUSG00000025199.16	Chuk	0.313754836885869	2.05210324229933	0.046685385328011	0.319957343767189	0.11812544987835	2.533186689765	0.0159548281033694	0.129177842130807	None
ENSMUSE00000745857.1	chr19	44081415	44081995	-	ENSMUSG00000025199.16	Chuk	0.105940188041493	1.3473261563046	0.185391632138473	0.561880651448873	0.11812544987835	2.533186689765	0.0159548281033694	0.129177842130807	None
ENSMUSE00000798741.1	chr19	44097197	44097327	-	ENSMUSG00000025199.16	Chuk	0.0996502973006989	1.58723805844258	0.12026394900229	0.47270063350498	0.11812544987835	2.533186689765	0.0159548281033694	0.129177842130807	None
ENSMUSE00000346951.5	chr19	44135766	44135876	-	ENSMUSG00000025200.7	Cwf19l1	-0.211863527155672	-1.87940349437797	0.0674236184303782	0.373726020996778	0.018687197415283	0.680182396786835	0.50087864051073	0.738761356132486	None
ENSMUSE00000148810.1	chr19	44133000	44133084	-	ENSMUSG00000025200.7	Cwf19l1	-0.0871702851509785	-1.28835011983151	0.204961820633181	0.58399216749601	0.018687197415283	0.680182396786835	0.50087864051073	0.738761356132486	None
ENSMUSE00000356602.1	chr19	44132086	44132164	-	ENSMUSG00000025200.7	Cwf19l1	-0.0343919423367305	-0.511701014213433	0.611649012237009	0.86866749728812	0.018687197415283	0.680182396786835	0.50087864051073	0.738761356132486	None
ENSMUSE00000148807.1	chr19	44131412	44131513	-	ENSMUSG00000025200.7	Cwf19l1	0.0208585686591308	0.294257193068361	0.770069636257077	0.932085082368789	0.018687197415283	0.680182396786835	0.50087864051073	0.738761356132486	None
ENSMUSE00000148809.1	chr19	44129198	44129412	-	ENSMUSG00000025200.7	Cwf19l1	-0.0689059052544866	-1.25500973663069	0.21669434944058	0.596684912056461	0.018687197415283	0.680182396786835	0.50087864051073	0.738761356132486	None
ENSMUSE00000148813.1	chr19	44127366	44127484	-	ENSMUSG00000025200.7	Cwf19l1	-0.0271132793471138	-0.42170350837612	0.675479350854589	0.896458947633066	0.018687197415283	0.680182396786835	0.50087864051073	0.738761356132486	None
ENSMUSE00000410941.1	chr19	44124808	44124892	-	ENSMUSG00000025200.7	Cwf19l1	0.0164967928207676	0.249047425392138	0.804587266962043	0.943750484816828	0.018687197415283	0.680182396786835	0.50087864051073	0.738761356132486	None
ENSMUSE00000368982.1	chr19	44123144	44123284	-	ENSMUSG00000025200.7	Cwf19l1	-0.004005080561032	-0.0535946620156779	0.95752254290687	0.989044385845888	0.018687197415283	0.680182396786835	0.50087864051073	0.738761356132486	None
ENSMUSE00000387563.1	chr19	44121849	44121960	-	ENSMUSG00000025200.7	Cwf19l1	0.0551392187011483	0.770606873926274	0.44542811656202	0.780293044623107	0.018687197415283	0.680182396786835	0.50087864051073	0.738761356132486	None
ENSMUSE00000333093.1	chr19	44120873	44120952	-	ENSMUSG00000025200.7	Cwf19l1	0.0339259073994989	0.486149864981241	0.629490399075049	0.877453814486142	0.018687197415283	0.680182396786835	0.50087864051073	0.738761356132486	None
ENSMUSE00000269877.1	chr19	44114524	44114733	-	ENSMUSG00000025200.7	Cwf19l1	0.0249470713953242	0.368395972271873	0.714503476943219	0.91192926342185	0.018687197415283	0.680182396786835	0.50087864051073	0.738761356132486	None
ENSMUSE00000269855.1	chr19	44113674	44113793	-	ENSMUSG00000025200.7	Cwf19l1	0.00399777959096192	0.0567197288157884	0.955048358081435	0.98838016782153	0.018687197415283	0.680182396786835	0.50087864051073	0.738761356132486	None
ENSMUSE00000269826.1	chr19	44112949	44113046	-	ENSMUSG00000025200.7	Cwf19l1	0.015675018179808	0.262664749299932	0.794145279480487	0.940065567073836	0.018687197415283	0.680182396786835	0.50087864051073	0.738761356132486	None
ENSMUSE00000641347.3	chr19	44108637	44110660	-	ENSMUSG00000025200.7	Cwf19l1	0.0272678500919092	0.60722119828595	0.547105667794977	0.837429673089015	0.018687197415283	0.680182396786835	0.50087864051073	0.738761356132486	None
ENSMUSE00001454402.1	chr19	44134346	44135625	-	ENSMUSG00000025200.7	Cwf19l1	0.097573448009978	1.5378493787843	0.131889926510009	0.490323123638755	0.018687197415283	0.680182396786835	0.50087864051073	0.738761356132486	None
ENSMUSE00001455421.1	chr19	44133456	44133552	-	ENSMUSG00000025200.7	Cwf19l1	-0.0821666034260224	-0.734123676515384	0.46711742166858	0.793400368411788	0.018687197415283	0.680182396786835	0.50087864051073	0.738761356132486	None
ENSMUSE00001454765.1	chr19	44109416	44110660	-	ENSMUSG00000025200.7	Cwf19l1	0.0203998223562493	0.456806024511639	0.650259825887198	0.886397515679644	0.018687197415283	0.680182396786835	0.50087864051073	0.738761356132486	None
ENSMUSE00001463072.1	chr19	44110021	44110660	-	ENSMUSG00000025200.7	Cwf19l1	0.0137245886201348	0.290342256339526	0.773041179013714	0.933176592820148	0.018687197415283	0.680182396786835	0.50087864051073	0.738761356132486	None
ENSMUSE00001461572.1	chr19	44112949	44112998	-	ENSMUSG00000025200.7	Cwf19l1	-0.0159853087412348	-0.232372502405594	0.817423118618121	0.948244108291792	0.018687197415283	0.680182396786835	0.50087864051073	0.738761356132486	None
ENSMUSE00001462900.1	chr19	44110031	44110660	-	ENSMUSG00000025200.7	Cwf19l1	0.0133941042505961	0.281335683973608	0.779890462443584	0.935192395386657	0.018687197415283	0.680182396786835	0.50087864051073	0.738761356132486	None
ENSMUSE00001462485.1	chr19	44135766	44135861	-	ENSMUSG00000025200.7	Cwf19l1	-0.211863527155672	-1.87940349437797	0.0674236184303782	0.373726020996778	0.018687197415283	0.680182396786835	0.50087864051073	0.738761356132486	None
ENSMUSE00001460067.1	chr19	44121920	44121960	-	ENSMUSG00000025200.7	Cwf19l1	0.114044189963347	1.2314846467588	0.225269802909798	0.605970664503669	0.018687197415283	0.680182396786835	0.50087864051073	0.738761356132486	None
ENSMUSE00001455217.1	chr19	44135766	44135842	-	ENSMUSG00000025200.7	Cwf19l1	-0.211863527155672	-1.87940349437797	0.0674236184303782	0.373726020996778	0.018687197415283	0.680182396786835	0.50087864051073	0.738761356132486	None
ENSMUSE00001459889.1	chr19	44132086	44132148	-	ENSMUSG00000025200.7	Cwf19l1	-0.0554780928287516	-0.796518864981526	0.430391515014534	0.770923279413522	0.018687197415283	0.680182396786835	0.50087864051073	0.738761356132486	None
ENSMUSE00001456220.1	chr19	44129226	44129412	-	ENSMUSG00000025200.7	Cwf19l1	-0.0703483867844362	-1.26794099406821	0.212085603091142	0.591397631311049	0.018687197415283	0.680182396786835	0.50087864051073	0.738761356132486	None
ENSMUSE00001457230.1	chr19	44127417	44127484	-	ENSMUSG00000025200.7	Cwf19l1	-0.0523661172865253	-0.732703884681914	0.4679736083828	0.793992953631798	0.018687197415283	0.680182396786835	0.50087864051073	0.738761356132486	None
ENSMUSE00001455391.1	chr19	44123158	44123284	-	ENSMUSG00000025200.7	Cwf19l1	-0.00169975998426158	-0.0215187200582504	0.982937915887456	0.995471902800224	0.018687197415283	0.680182396786835	0.50087864051073	0.738761356132486	None
ENSMUSE00001455563.1	chr19	44135766	44135873	-	ENSMUSG00000025200.7	Cwf19l1	-0.211863527155672	-1.87940349437797	0.0674236184303782	0.373726020996778	0.018687197415283	0.680182396786835	0.50087864051073	0.738761356132486	None
ENSMUSE00001460082.1	chr19	44124821	44124892	-	ENSMUSG00000025200.7	Cwf19l1	0.0286838321193079	0.419626945415447	0.676983540996926	0.896929455607428	0.018687197415283	0.680182396786835	0.50087864051073	0.738761356132486	None
ENSMUSE00001456420.1	chr19	44133282	44133498	-	ENSMUSG00000025200.7	Cwf19l1	-0.107510334019372	-0.986677307521105	0.329679780620043	0.700164754888804	0.018687197415283	0.680182396786835	0.50087864051073	0.738761356132486	None
ENSMUSE00000664356.1	chr19	44113979	44114124	-	ENSMUSG00000077391.1	Gm24336	0.453914072060723	1.14848700697455	0.257529614201355	0.637901293098416	0.638130995661095	1.54036108849619	0.132495738713188	0.379113185749664	None
ENSMUSE00001462866.1	chr19	44146359	44146443	-	ENSMUSG00000057506.5	Bloc1s2	0.0227542817092367	0.438599985800882	0.663290533315083	0.891595845950122	0.0342855589634984	1.12473540308329	0.268381115511323	0.546091407899554	None
ENSMUSE00000512434.1	chr19	44143021	44143140	-	ENSMUSG00000057506.5	Bloc1s2	0.0487570037123291	1.22017688468076	0.229480158958871	0.61017336331105	0.0342855589634984	1.12473540308329	0.268381115511323	0.546091407899554	None
ENSMUSE00000513368.1	chr19	44142124	44142228	-	ENSMUSG00000057506.5	Bloc1s2	0.0341827124986563	0.915853838895091	0.365184018598743	0.726540458167525	0.0342855589634984	1.12473540308329	0.268381115511323	0.546091407899554	None
ENSMUSE00001456013.1	chr19	44139246	44139713	-	ENSMUSG00000057506.5	Bloc1s2	0.0265018340556688	0.710896838834401	0.481236822902169	0.801560625812341	0.0342855589634984	1.12473540308329	0.268381115511323	0.546091407899554	None
ENSMUSE00000148816.4	chr19	44146359	44146446	-	ENSMUSG00000057506.5	Bloc1s2	0.0227542817092367	0.438599985800882	0.663290533315083	0.891595845950122	0.0342855589634984	1.12473540308329	0.268381115511323	0.546091407899554	None
ENSMUSE00000520524.1	chr19	44145941	44146057	-	ENSMUSG00000057506.5	Bloc1s2	0.0227898336103039	0.541528917939331	0.591120377444172	0.859334348621075	0.0342855589634984	1.12473540308329	0.268381115511323	0.546091407899554	None
ENSMUSE00000506471.5	chr19	44139259	44139713	-	ENSMUSG00000057506.5	Bloc1s2	0.0265474115818389	0.711225721749979	0.481035228562043	0.801424738775695	0.0342855589634984	1.12473540308329	0.268381115511323	0.546091407899554	None
ENSMUSE00001461287.1	chr19	44142124	44142578	-	ENSMUSG00000057506.5	Bloc1s2	0.0387089722206446	1.0601240812415	0.295391897727798	0.672564800264529	0.0342855589634984	1.12473540308329	0.268381115511323	0.546091407899554	None
ENSMUSE00001462198.1	chr19	44139606	44139713	-	ENSMUSG00000057506.5	Bloc1s2	0.0319429212439001	0.831466833323422	0.410602735651765	0.758202686831088	0.0342855589634984	1.12473540308329	0.268381115511323	0.546091407899554	None
ENSMUSE00001454406.1	chr19	44146359	44146399	-	ENSMUSG00000057506.5	Bloc1s2	0.0227542817092367	0.438599985800882	0.663290533315083	0.891595845950122	0.0342855589634984	1.12473540308329	0.268381115511323	0.546091407899554	None
ENSMUSE00001457178.1	chr19	44141728	44142027	-	ENSMUSG00000057506.5	Bloc1s2	0.156121401193542	1.60963392338813	0.115273428703973	0.464563563716832	0.0342855589634984	1.12473540308329	0.268381115511323	0.546091407899554	None
ENSMUSE00001462742.1	chr19	44146359	44146430	-	ENSMUSG00000057506.5	Bloc1s2	0.0227542817092367	0.438599985800882	0.663290533315083	0.891595845950122	0.0342855589634984	1.12473540308329	0.268381115511323	0.546091407899554	None
ENSMUSE00001461387.1	chr19	44145701	44146057	-	ENSMUSG00000057506.5	Bloc1s2	0.0244058506979335	0.581985906725324	0.563813424376833	0.845718682440967	0.0342855589634984	1.12473540308329	0.268381115511323	0.546091407899554	None
ENSMUSE00001017140.1	chr19	44238376	44238608	+	ENSMUSG00000025202.8	Scd3	-0.118171285846514	-0.800294010945702	0.42822659811916	0.769472149169849	-0.391760463054596	-3.67839095386299	0.000785265010816097	0.0277840048014048	sig Gene
ENSMUSE00000383950.3	chr19	44241660	44244016	+	ENSMUSG00000025202.8	Scd3	-0.452431040196405	-3.95864445034232	0.000298155139507233	0.0348067099834217	-0.391760463054596	-3.67839095386299	0.000785265010816097	0.0277840048014048	sig Both
ENSMUSE00001461116.1	chr19	44237815	44237877	+	ENSMUSG00000025202.8	Scd3	0.129082488187484	0.460164908006827	0.64786767364673	0.885342128000926	-0.391760463054596	-3.67839095386299	0.000785265010816097	0.0277840048014048	sig Gene
ENSMUSE00001460390.1	chr19	44241660	44242018	+	ENSMUSG00000025202.8	Scd3	-0.397252998093968	-2.75867006063097	0.00868137054596032	0.154462956116328	-0.391760463054596	-3.67839095386299	0.000785265010816097	0.0277840048014048	sig Gene
ENSMUSE00000641335.4	chr19	44293674	44294411	+	ENSMUSG00000025203.6	Scd2	0.0618204368362421	2.00492779437612	0.0517104026450191	0.334230959284558	0.0647957143768136	2.08033967947298	0.0449053833326816	0.215506998242908	None
ENSMUSE00000148824.1	chr19	44294904	44295186	+	ENSMUSG00000025203.6	Scd2	0.0824043512648092	2.58117591829511	0.01358357688858	0.187977103690626	0.0647957143768136	2.08033967947298	0.0449053833326816	0.215506998242908	None
ENSMUSE00001052898.1	chr19	44298040	44298170	+	ENSMUSG00000025203.6	Scd2	0.0939782447752195	1.88812602716325	0.0662128878946367	0.371235031671709	0.0647957143768136	2.08033967947298	0.0449053833326816	0.215506998242908	None
ENSMUSE00001013077.1	chr19	44299609	44299814	+	ENSMUSG00000025203.6	Scd2	0.075760519584944	1.76167618074975	0.085698530892604	0.411616377098658	0.0647957143768136	2.08033967947298	0.0449053833326816	0.215506998242908	None
ENSMUSE00001034252.1	chr19	44301212	44301444	+	ENSMUSG00000025203.6	Scd2	0.074924878134728	2.38714646239651	0.0217519761060081	0.230511080509007	0.0647957143768136	2.08033967947298	0.0449053833326816	0.215506998242908	None
ENSMUSE00000148825.2	chr19	44303001	44306864	+	ENSMUSG00000025203.6	Scd2	0.0477109788185197	1.59264338351988	0.119043675741167	0.470942703376428	0.0647957143768136	2.08033967947298	0.0449053833326816	0.215506998242908	None
ENSMUSE00001459996.1	chr19	44294076	44294411	+	ENSMUSG00000025203.6	Scd2	0.0621193606664685	2.01321972574672	0.0507945332339152	0.331805467853535	0.0647957143768136	2.08033967947298	0.0449053833326816	0.215506998242908	None
ENSMUSE00001462074.1	chr19	44299609	44299823	+	ENSMUSG00000025203.6	Scd2	0.075760519584944	1.76167618074975	0.085698530892604	0.411616377098658	0.0647957143768136	2.08033967947298	0.0449053833326816	0.215506998242908	None
ENSMUSE00001455440.1	chr19	44301222	44301444	+	ENSMUSG00000025203.6	Scd2	0.0743162430075617	2.35759753400623	0.0233274408498055	0.23775186733332	0.0647957143768136	2.08033967947298	0.0449053833326816	0.215506998242908	None
ENSMUSE00001459694.1	chr19	44303001	44303978	+	ENSMUSG00000025203.6	Scd2	0.0525701159242289	1.69402251362927	0.0979665397110299	0.435190971808456	0.0647957143768136	2.08033967947298	0.0449053833326816	0.215506998242908	None
ENSMUSE00001064547.1	chr19	44338910	44339115	+	ENSMUSG00000050195.8	Scd4	-0.341541396279295	-0.39128385132742	0.69764576442387	0.905435002028266	-0.0355984104893238	-0.177406335148884	0.860215375137668	0.946961811122812	None
ENSMUSE00000641329.2	chr19	44344700	44346743	+	ENSMUSG00000050195.8	Scd4	-0.468177296890295	-1.9664399675494	0.0561515082640025	0.345906422979535	-0.0355984104893238	-0.177406335148884	0.860215375137668	0.946961811122812	None
ENSMUSE00000364420.2	chr19	44407386	44407709	-	ENSMUSG00000037071.3	Scd1	-0.142121945505944	-2.36579287027724	0.0228804963168927	0.235735990396896	-0.13232607786034	-3.24154155852674	0.00261680596139156	0.0507457109445	None
ENSMUSE00000408232.1	chr19	44406487	44406760	-	ENSMUSG00000037071.3	Scd1	-0.0659853856145092	-1.11840359331645	0.270007969139088	0.650032724112979	-0.13232607786034	-3.24154155852674	0.00261680596139156	0.0507457109445	None
ENSMUSE00000268773.1	chr19	44403165	44403295	-	ENSMUSG00000037071.3	Scd1	-0.0514552685049643	-0.812439830231098	0.42130613056237	0.764944604980784	-0.13232607786034	-3.24154155852674	0.00261680596139156	0.0507457109445	None
ENSMUSE00001037599.1	chr19	44401693	44401898	-	ENSMUSG00000037071.3	Scd1	-0.0675658581671341	-1.07124588126599	0.29042374925559	0.668403185289347	-0.13232607786034	-3.24154155852674	0.00261680596139156	0.0507457109445	None
ENSMUSE00001003552.1	chr19	44400142	44400374	-	ENSMUSG00000037071.3	Scd1	-0.0661502873841297	-1.14923521010161	0.257224642412056	0.637683504865568	-0.13232607786034	-3.24154155852674	0.00261680596139156	0.0507457109445	None
ENSMUSE00000348493.3	chr19	44394455	44398118	-	ENSMUSG00000037071.3	Scd1	-0.157932493930295	-3.74369519277168	0.000565708787444182	0.0470291925067947	-0.13232607786034	-3.24154155852674	0.00261680596139156	0.0507457109445	None
ENSMUSE00001461588.1	chr19	44406560	44406690	-	ENSMUSG00000037071.3	Scd1	-0.0819043472045561	-1.15002028086176	0.256904922812761	0.637331100101954	-0.13232607786034	-3.24154155852674	0.00261680596139156	0.0507457109445	None
ENSMUSE00001459523.1	chr19	44403165	44403218	-	ENSMUSG00000037071.3	Scd1	-0.017434578213041	-0.236932362730195	0.813907864407635	0.947237769421215	-0.13232607786034	-3.24154155852674	0.00261680596139156	0.0507457109445	None
ENSMUSE00001457808.1	chr19	44397993	44398118	-	ENSMUSG00000037071.3	Scd1	-0.122252363374594	-2.04393859151427	0.0475233142460277	0.3224687637004	-0.13232607786034	-3.24154155852674	0.00261680596139156	0.0507457109445	None
ENSMUSE00001462243.1	chr19	44407386	44407578	-	ENSMUSG00000037071.3	Scd1	-0.142975774209932	-2.33855830969639	0.0243962590221231	0.242345840118652	-0.13232607786034	-3.24154155852674	0.00261680596139156	0.0507457109445	None
ENSMUSE00001455116.1	chr19	44406685	44406760	-	ENSMUSG00000037071.3	Scd1	-0.109768499486752	-1.65811612493925	0.105048161459511	0.448207132936584	-0.13232607786034	-3.24154155852674	0.00261680596139156	0.0507457109445	None
ENSMUSE00000427061.3	chr19	44511537	44514273	+	ENSMUSG00000036961.5	Wnt8b	-0.37425151764993	-0.968079415240691	0.338770885788511	0.706820878533036	-0.379628965658495	-0.95025361705272	0.348521135118911	0.622255891614609	None
ENSMUSE00001285261.1	chr19	44555317	44555426	-	ENSMUSG00000025204.10	Ndufb8	0.0646501453094601	1.41115917007578	0.16586078926859	0.537138120377592	0.0368238747374477	0.964743631958847	0.341314157931204	0.616585278250901	None
ENSMUSE00001295511.1	chr19	44554931	44555057	-	ENSMUSG00000025204.10	Ndufb8	0.035711802268221	0.957088293388012	0.344221382906978	0.710856814215118	0.0368238747374477	0.964743631958847	0.341314157931204	0.616585278250901	None
ENSMUSE00001286840.1	chr19	44553669	44553768	-	ENSMUSG00000025204.10	Ndufb8	0.0240816963040657	0.736370819629834	0.465764155545697	0.79277149080585	0.0368238747374477	0.964743631958847	0.341314157931204	0.616585278250901	None
ENSMUSE00001228066.1	chr19	44552698	44552853	-	ENSMUSG00000025204.10	Ndufb8	0.0168127914735912	0.464589071807984	0.644722593759506	0.884010327299264	0.0368238747374477	0.964743631958847	0.341314157931204	0.616585278250901	None
ENSMUSE00000873257.1	chr19	44548572	44550220	-	ENSMUSG00000025204.10	Ndufb8	-0.228883519979319	-1.12871841721344	0.265681838422092	0.646040228795323	0.0368238747374477	0.964743631958847	0.341314157931204	0.616585278250901	None
ENSMUSE00000910340.1	chr19	44555317	44555440	-	ENSMUSG00000025204.10	Ndufb8	0.064468331068237	1.40631088518587	0.167285540458214	0.539020888257603	0.0368238747374477	0.964743631958847	0.341314157931204	0.616585278250901	None
ENSMUSE00000913776.1	chr19	44550240	44550412	-	ENSMUSG00000025204.10	Ndufb8	0.028337446911455	0.717024143830725	0.477488834262872	0.799417785413627	0.0368238747374477	0.964743631958847	0.341314157931204	0.616585278250901	None
ENSMUSE00000881791.1	chr19	44555317	44555419	-	ENSMUSG00000025204.10	Ndufb8	0.06481392371257	1.41514068822647	0.16469784886716	0.535557221230025	0.0368238747374477	0.964743631958847	0.341314157931204	0.616585278250901	None
ENSMUSE00000904928.1	chr19	44554931	44555014	-	ENSMUSG00000025204.10	Ndufb8	0.037424584910673	1.00871780211687	0.319119999550668	0.691701008461982	0.0368238747374477	0.964743631958847	0.341314157931204	0.616585278250901	None
ENSMUSE00000874130.1	chr19	44550253	44550412	-	ENSMUSG00000025204.10	Ndufb8	0.0284405996185045	0.719429181771936	0.47602224537298	0.798530603628733	0.0368238747374477	0.964743631958847	0.341314157931204	0.616585278250901	None
ENSMUSE00000912254.1	chr19	44552698	44552880	-	ENSMUSG00000025204.10	Ndufb8	0.0169166107078692	0.467515897981506	0.642645566285498	0.883225409208992	0.0368238747374477	0.964743631958847	0.341314157931204	0.616585278250901	None
ENSMUSE00000896446.1	chr19	44550255	44550412	-	ENSMUSG00000025204.10	Ndufb8	0.0284405996185045	0.719429181771936	0.47602224537298	0.798530603628733	0.0368238747374477	0.964743631958847	0.341314157931204	0.616585278250901	None
ENSMUSE00000884888.1	chr19	44554931	44554986	-	ENSMUSG00000025204.10	Ndufb8	0.0354661568794216	0.980007484590499	0.332921128067832	0.702644162241753	0.0368238747374477	0.964743631958847	0.341314157931204	0.616585278250901	None
ENSMUSE00000899156.1	chr19	44552622	44552853	-	ENSMUSG00000025204.10	Ndufb8	0.0168310714799367	0.465001092937828	0.644430027670592	0.883897175558601	0.0368238747374477	0.964743631958847	0.341314157931204	0.616585278250901	None
ENSMUSE00000889608.1	chr19	44555227	44555404	-	ENSMUSG00000025204.10	Ndufb8	0.0647725218540776	1.41996693882017	0.163296727030611	0.533814390470667	0.0368238747374477	0.964743631958847	0.341314157931204	0.616585278250901	None
ENSMUSE00001000699.1	chr19	44552840	44552853	-	ENSMUSG00000025204.10	Ndufb8	0.0137724373473772	0.389253242762484	0.699135286036462	0.906081252073926	0.0368238747374477	0.964743631958847	0.341314157931204	0.616585278250901	None
ENSMUSE00000337065.3	chr19	44555317	44555405	-	ENSMUSG00000025204.10	Ndufb8	0.0654849738120836	1.43100990141984	0.160125896639569	0.529411130910152	0.0368238747374477	0.964743631958847	0.341314157931204	0.616585278250901	None
ENSMUSE00000884765.1	chr19	44553275	44553768	-	ENSMUSG00000025204.10	Ndufb8	0.0238475005924114	0.728802236894943	0.47033108457733	0.795432023809269	0.0368238747374477	0.964743631958847	0.341314157931204	0.616585278250901	None
ENSMUSE00000908195.1	chr19	44554701	44555014	-	ENSMUSG00000025204.10	Ndufb8	0.0366534508274034	0.987962742820054	0.329057540268789	0.699674338584323	0.0368238747374477	0.964743631958847	0.341314157931204	0.616585278250901	None
ENSMUSE00000911010.1	chr19	44555317	44555423	-	ENSMUSG00000025204.10	Ndufb8	0.0646501453094601	1.41115917007578	0.16586078926859	0.537138120377592	0.0368238747374477	0.964743631958847	0.341314157931204	0.616585278250901	None
ENSMUSE00000878844.1	chr19	44554715	44555057	-	ENSMUSG00000025204.10	Ndufb8	0.0345812927316602	0.926889250534325	0.359494334908542	0.722179036683188	0.0368238747374477	0.964743631958847	0.341314157931204	0.616585278250901	None
ENSMUSE00001214560.1	chr19	44562850	44563054	+	ENSMUSG00000036450.4	Hif1an	-0.125113221239762	-1.26541992533749	0.212978308374031	0.592426963786844	-0.0247488204525476	-0.74142491175098	0.463398439083548	0.713288510125215	None
ENSMUSE00000841026.1	chr19	44563290	44563952	+	ENSMUSG00000036450.4	Hif1an	0.0230257593604143	0.355596522080925	0.723994774634714	0.91550855182671	-0.0247488204525476	-0.74142491175098	0.463398439083548	0.713288510125215	None
ENSMUSE00000148834.1	chr19	44563290	44563540	+	ENSMUSG00000036450.4	Hif1an	0.0241868589225871	0.367449062895385	0.715204102322606	0.91219311288207	-0.0247488204525476	-0.74142491175098	0.463398439083548	0.713288510125215	None
ENSMUSE00000148839.1	chr19	44565878	44566026	+	ENSMUSG00000036450.4	Hif1an	0.0453419189990986	0.589439243106967	0.558852273355344	0.843257340063584	-0.0247488204525476	-0.74142491175098	0.463398439083548	0.713288510125215	None
ENSMUSE00000148837.3	chr19	44568335	44568480	+	ENSMUSG00000036450.4	Hif1an	-0.0763578964176225	-1.08593705383051	0.283951005030757	0.662643747864507	-0.0247488204525476	-0.74142491175098	0.463398439083548	0.713288510125215	None
ENSMUSE00000618617.1	chr19	44569404	44569510	+	ENSMUSG00000036450.4	Hif1an	-0.0963512535345285	-1.50301013747525	0.140622092779134	0.50311163592892	-0.0247488204525476	-0.74142491175098	0.463398439083548	0.713288510125215	None
ENSMUSE00000618616.1	chr19	44569893	44569956	+	ENSMUSG00000036450.4	Hif1an	-0.0874074221733954	-1.23082328291567	0.225514470143729	0.606201723966918	-0.0247488204525476	-0.74142491175098	0.463398439083548	0.713288510125215	None
ENSMUSE00000618615.1	chr19	44570227	44570337	+	ENSMUSG00000036450.4	Hif1an	-0.0752470739619337	-1.00965564133261	0.318675823062428	0.691439396177014	-0.0247488204525476	-0.74142491175098	0.463398439083548	0.713288510125215	None
ENSMUSE00000267947.3	chr19	44571114	44576274	+	ENSMUSG00000036450.4	Hif1an	-0.0422954653545159	-1.32261429960978	0.193410149828504	0.571164121517411	-0.0247488204525476	-0.74142491175098	0.463398439083548	0.713288510125215	None
ENSMUSE00001460930.1	chr19	44685811	44687643	-	ENSMUSG00000097683.2	Gm26644	0.0595989749908236	0.358612465995694	0.721754298726665	0.914598877995908	0.0677913748728019	0.390394702534551	0.698618616149139	0.864167245834652	None
ENSMUSE00000933002.3	chr19	44835951	44837851	+	ENSMUSG00000004231.15	Pax2	-0.182159951852875	-0.532683826988949	0.597173564151181	0.862162406375406	-0.257767505157411	-0.804929473100623	0.426312871901031	0.683584213541344	None
ENSMUSE00001009678.1	chr19	44835951	44837871	+	ENSMUSG00000004231.15	Pax2	-0.149608996676738	-0.428158180864361	0.670812411326132	0.894695499805713	-0.257767505157411	-0.804929473100623	0.426312871901031	0.683584213541344	None
ENSMUSE00000618587.4	chr19	44931151	44931450	+	ENSMUSG00000036097.8	Slf2	0.0655798397606614	0.777415692791004	0.441447170716939	0.777767367115325	-0.0190313616628192	-0.467092881790721	0.643337982635669	0.832255506726985	None
ENSMUSE00000418473.1	chr19	44934112	44934155	+	ENSMUSG00000036097.8	Slf2	-0.00790887597477786	-0.0700250578816876	0.944519562359387	0.985439763850231	-0.0190313616628192	-0.467092881790721	0.643337982635669	0.832255506726985	None
ENSMUSE00000418468.1	chr19	44934933	44935666	+	ENSMUSG00000036097.8	Slf2	-0.0611054287283703	-1.17580627261591	0.246562278946833	0.62759580832361	-0.0190313616628192	-0.467092881790721	0.643337982635669	0.832255506726985	None
ENSMUSE00001003529.1	chr19	44938365	44938419	+	ENSMUSG00000036097.8	Slf2	0.00188968082399833	0.0211574723243544	0.983224303216222	0.995517645252334	-0.0190313616628192	-0.467092881790721	0.643337982635669	0.832255506726985	None
ENSMUSE00000418462.3	chr19	44941459	44942426	+	ENSMUSG00000036097.8	Slf2	-0.0685532944746789	-1.50975310828547	0.138896926906414	0.500746650769694	-0.0190313616628192	-0.467092881790721	0.643337982635669	0.832255506726985	None
ENSMUSE00000690019.1	chr19	44943449	44943519	+	ENSMUSG00000036097.8	Slf2	-0.0709943358412129	-0.916475224417692	0.364862099686267	0.726267328545507	-0.0190313616628192	-0.467092881790721	0.643337982635669	0.832255506726985	None
ENSMUSE00000690017.1	chr19	44947930	44948052	+	ENSMUSG00000036097.8	Slf2	-0.101357529778996	-1.29267952292478	0.203474115720478	0.582335364587727	-0.0190313616628192	-0.467092881790721	0.643337982635669	0.832255506726985	None
ENSMUSE00000690015.1	chr19	44948972	44949139	+	ENSMUSG00000036097.8	Slf2	0.00589083520030093	0.08111066136831	0.93575487540784	0.983063330530827	-0.0190313616628192	-0.467092881790721	0.643337982635669	0.832255506726985	None
ENSMUSE00000690013.1	chr19	44952069	44952171	+	ENSMUSG00000036097.8	Slf2	0.0294477942904121	0.394133925515323	0.695557174799605	0.904670440517238	-0.0190313616628192	-0.467092881790721	0.643337982635669	0.832255506726985	None
ENSMUSE00000690010.1	chr19	44959005	44959080	+	ENSMUSG00000036097.8	Slf2	0.0629557182327941	0.805660976357998	0.425160170201776	0.767504333729821	-0.0190313616628192	-0.467092881790721	0.643337982635669	0.832255506726985	None
ENSMUSE00000690002.1	chr19	44960734	44960875	+	ENSMUSG00000036097.8	Slf2	0.029387569205864	0.462170433262228	0.646441159554664	0.884669019061877	-0.0190313616628192	-0.467092881790721	0.643337982635669	0.832255506726985	None
ENSMUSE00000689997.1	chr19	44966967	44967069	+	ENSMUSG00000036097.8	Slf2	0.0897238725744551	1.43813302126159	0.158106348109058	0.526592594634285	-0.0190313616628192	-0.467092881790721	0.643337982635669	0.832255506726985	None
ENSMUSE00000689989.1	chr19	44967503	44967679	+	ENSMUSG00000036097.8	Slf2	0.0192356119721266	0.334196676325279	0.73996171362197	0.921310775933266	-0.0190313616628192	-0.467092881790721	0.643337982635669	0.832255506726985	None
ENSMUSE00000689981.1	chr19	44969037	44969134	+	ENSMUSG00000036097.8	Slf2	0.0427250042523532	0.636878611996585	0.527800320094965	0.827247022679472	-0.0190313616628192	-0.467092881790721	0.643337982635669	0.832255506726985	None
ENSMUSE00000689976.1	chr19	44971598	44971685	+	ENSMUSG00000036097.8	Slf2	0.00803468441181489	0.11593752262079	0.908277056631919	0.97504972102553	-0.0190313616628192	-0.467092881790721	0.643337982635669	0.832255506726985	None
ENSMUSE00000689974.1	chr19	44973134	44973265	+	ENSMUSG00000036097.8	Slf2	0.0263891706719336	0.415163750955689	0.68022104544394	0.898483271173873	-0.0190313616628192	-0.467092881790721	0.643337982635669	0.832255506726985	None
ENSMUSE00000689969.1	chr19	44973608	44973685	+	ENSMUSG00000036097.8	Slf2	-0.0862636840136475	-1.22314650034334	0.22836886078129	0.609195911598714	-0.0190313616628192	-0.467092881790721	0.643337982635669	0.832255506726985	None
ENSMUSE00000689963.1	chr19	44975629	44975715	+	ENSMUSG00000036097.8	Slf2	-0.00712125416153418	-0.0996748600294274	0.92109596115288	0.97880372148195	-0.0190313616628192	-0.467092881790721	0.643337982635669	0.832255506726985	None
ENSMUSE00000689958.1	chr19	44979161	44979229	+	ENSMUSG00000036097.8	Slf2	-0.0794333846908929	-1.02096214467928	0.313353933106853	0.686614536520138	-0.0190313616628192	-0.467092881790721	0.643337982635669	0.832255506726985	None
ENSMUSE00001459041.1	chr19	44980556	44983188	+	ENSMUSG00000036097.8	Slf2	-0.0463619398784747	-1.02142873370212	0.313135624394316	0.686412005460687	-0.0190313616628192	-0.467092881790721	0.643337982635669	0.832255506726985	None
ENSMUSE00001462396.1	chr19	44931160	44931450	+	ENSMUSG00000036097.8	Slf2	0.0655798397606614	0.777415692791004	0.441447170716939	0.777767367115325	-0.0190313616628192	-0.467092881790721	0.643337982635669	0.832255506726985	None
ENSMUSE00001461342.1	chr19	44941459	44942939	+	ENSMUSG00000036097.8	Slf2	-0.0606639926414623	-1.25872400828393	0.215362978962096	0.595238949128005	-0.0190313616628192	-0.467092881790721	0.643337982635669	0.832255506726985	None
ENSMUSE00001460976.1	chr19	44980556	44982615	+	ENSMUSG00000036097.8	Slf2	-0.0243394565990942	-0.521653195574869	0.604763161787461	0.865457109229586	-0.0190313616628192	-0.467092881790721	0.643337982635669	0.832255506726985	None
ENSMUSE00001462245.1	chr19	44931163	44932054	+	ENSMUSG00000036097.8	Slf2	0.112109810811706	1.52904699116037	0.134053956134921	0.493330189599926	-0.0190313616628192	-0.467092881790721	0.643337982635669	0.832255506726985	None
ENSMUSE00001455400.1	chr19	44941931	44942426	+	ENSMUSG00000036097.8	Slf2	-0.0445133304713614	-0.8790391020295	0.38458423970777	0.74012507817337	-0.0190313616628192	-0.467092881790721	0.643337982635669	0.832255506726985	None
ENSMUSE00001455892.1	chr19	44980556	44982375	+	ENSMUSG00000036097.8	Slf2	-0.0390362569134751	-0.858914728535354	0.395460712957971	0.747953580500213	-0.0190313616628192	-0.467092881790721	0.643337982635669	0.832255506726985	None
ENSMUSE00001458473.1	chr19	44942852	44942939	+	ENSMUSG00000036097.8	Slf2	0.0545660457876324	0.556761764238825	0.580764856057249	0.854023440988605	-0.0190313616628192	-0.467092881790721	0.643337982635669	0.832255506726985	None
ENSMUSE00000618572.3	chr19	44980556	44983299	+	ENSMUSG00000036097.8	Slf2	-0.0430313754263734	-0.941854172594245	0.351871480791849	0.716473153914182	-0.0190313616628192	-0.467092881790721	0.643337982635669	0.832255506726985	None
ENSMUSE00000641300.2	chr19	44989101	44989357	+	ENSMUSG00000025207.16	Sema4g	0.102018028386652	1.76202258964569	0.085639188619184	0.411559485886181	0.108634673534911	2.60463633938643	0.0134246674848532	0.119016559406329	None
ENSMUSE00001204768.1	chr19	44992138	44992638	+	ENSMUSG00000025207.16	Sema4g	0.103648167654277	2.47732417040928	0.0175203522677674	0.210308680494508	0.108634673534911	2.60463633938643	0.0134246674848532	0.119016559406329	None
ENSMUSE00001290876.1	chr19	44992734	44992882	+	ENSMUSG00000025207.16	Sema4g	0.14756005751928	2.99224867243695	0.00470735820617549	0.118952013065331	0.108634673534911	2.60463633938643	0.0134246674848532	0.119016559406329	None
ENSMUSE00001309572.1	chr19	44993120	44993182	+	ENSMUSG00000025207.16	Sema4g	0.187760628912206	3.3576620262714	0.0017241090430293	0.0773243229045222	0.108634673534911	2.60463633938643	0.0134246674848532	0.119016559406329	None
ENSMUSE00001233337.1	chr19	44996469	44996567	+	ENSMUSG00000025207.16	Sema4g	0.17843180767054	3.45875813250179	0.00129401430540579	0.0673044822056884	0.108634673534911	2.60463633938643	0.0134246674848532	0.119016559406329	None
ENSMUSE00001285717.1	chr19	44996680	44996773	+	ENSMUSG00000025207.16	Sema4g	0.145067463810507	2.66977964312593	0.0108845054787457	0.170553873482146	0.108634673534911	2.60463633938643	0.0134246674848532	0.119016559406329	None
ENSMUSE00001212034.1	chr19	44996920	44997033	+	ENSMUSG00000025207.16	Sema4g	0.0725203513022324	1.34772323448295	0.185264901574265	0.561755429940875	0.108634673534911	2.60463633938643	0.0134246674848532	0.119016559406329	None
ENSMUSE00001208530.1	chr19	44997292	44997455	+	ENSMUSG00000025207.16	Sema4g	0.0356633870515403	0.746783032996164	0.459523325902724	0.78909087414236	0.108634673534911	2.60463633938643	0.0134246674848532	0.119016559406329	None
ENSMUSE00001306694.1	chr19	44997529	44997698	+	ENSMUSG00000025207.16	Sema4g	0.060294848701118	1.34171466443325	0.187189702034877	0.563751997263222	0.108634673534911	2.60463633938643	0.0134246674848532	0.119016559406329	None
ENSMUSE00001309353.1	chr19	44997964	44998108	+	ENSMUSG00000025207.16	Sema4g	0.0938487407898166	1.71074232287284	0.0948065544271528	0.429495506027575	0.108634673534911	2.60463633938643	0.0134246674848532	0.119016559406329	None
ENSMUSE00001255523.1	chr19	44998232	44998454	+	ENSMUSG00000025207.16	Sema4g	0.121987943205049	2.45207136693425	0.0186228285308339	0.215817898886801	0.108634673534911	2.60463633938643	0.0134246674848532	0.119016559406329	None
ENSMUSE00001277822.1	chr19	44998671	44998786	+	ENSMUSG00000025207.16	Sema4g	0.146816837246954	3.03479398728619	0.00419967568930667	0.113332005424126	0.108634673534911	2.60463633938643	0.0134246674848532	0.119016559406329	None
ENSMUSE00001252854.1	chr19	44998878	44999038	+	ENSMUSG00000025207.16	Sema4g	0.129928357153017	2.59964069643142	0.0129750125430128	0.184226045969831	0.108634673534911	2.60463633938643	0.0134246674848532	0.119016559406329	None
ENSMUSE00001245488.1	chr19	44999179	44999240	+	ENSMUSG00000025207.16	Sema4g	0.0680346986138404	1.33328293682944	0.189916527083682	0.566926645273206	0.108634673534911	2.60463633938643	0.0134246674848532	0.119016559406329	None
ENSMUSE00000473768.6	chr19	45001168	45003397	+	ENSMUSG00000025207.16	Sema4g	0.0927694329110708	2.07269915561127	0.0446287261797449	0.314155937083527	0.108634673534911	2.60463633938643	0.0134246674848532	0.119016559406329	None
ENSMUSE00001462796.1	chr19	44989160	44989357	+	ENSMUSG00000025207.16	Sema4g	0.107585492385364	1.81048306982846	0.0776706832922656	0.395585965651555	0.108634673534911	2.60463633938643	0.0134246674848532	0.119016559406329	None
ENSMUSE00001455864.1	chr19	44991173	44991358	+	ENSMUSG00000025207.16	Sema4g	0.123936195740126	0.835446956664227	0.408385138686003	0.756719669775893	0.108634673534911	2.60463633938643	0.0134246674848532	0.119016559406329	None
ENSMUSE00001463272.1	chr19	44992138	44992500	+	ENSMUSG00000025207.16	Sema4g	0.117614937370025	2.73786991339644	0.00915633330985041	0.158378641833482	0.108634673534911	2.60463633938643	0.0134246674848532	0.119016559406329	None
ENSMUSE00001454642.1	chr19	44989261	44989357	+	ENSMUSG00000025207.16	Sema4g	0.104934491695512	1.7280167817138	0.0916312009662247	0.423835023371665	0.108634673534911	2.60463633938643	0.0134246674848532	0.119016559406329	None
ENSMUSE00001461063.1	chr19	44996920	44997287	+	ENSMUSG00000025207.16	Sema4g	0.0584916933792878	1.08852943255367	0.282819432808541	0.661629697078502	0.108634673534911	2.60463633938643	0.0134246674848532	0.119016559406329	None
ENSMUSE00001459347.1	chr19	44989291	44989357	+	ENSMUSG00000025207.16	Sema4g	0.106987566814424	1.75934520940045	0.0860987397317093	0.412540586790364	0.108634673534911	2.60463633938643	0.0134246674848532	0.119016559406329	None
ENSMUSE00001458297.1	chr19	44992138	44993927	+	ENSMUSG00000025207.16	Sema4g	0.116226442681411	2.82571154975693	0.00730155927369818	0.142916528210408	0.108634673534911	2.60463633938643	0.0134246674848532	0.119016559406329	None
ENSMUSE00000786647.1	chr19	44989291	44989679	+	ENSMUSG00000025207.16	Sema4g	0.116700767342027	1.91785643087329	0.0622248293532009	0.361791070197157	0.108634673534911	2.60463633938643	0.0134246674848532	0.119016559406329	None
ENSMUSE00000746166.1	chr19	45001168	45002218	+	ENSMUSG00000025207.16	Sema4g	0.095890549000575	2.18594194223306	0.0346792775567092	0.282246105201355	0.108634673534911	2.60463633938643	0.0134246674848532	0.119016559406329	None
ENSMUSE00000792064.1	chr19	45002347	45003397	+	ENSMUSG00000025207.16	Sema4g	0.0987525164731964	2.06538203337784	0.0453501356000479	0.316342278659638	0.108634673534911	2.60463633938643	0.0134246674848532	0.119016559406329	None
ENSMUSE00001456850.1	chr19	44989315	44992638	+	ENSMUSG00000025207.16	Sema4g	0.101477890385206	2.41990399898163	0.0201182303246516	0.222897279677347	0.108634673534911	2.60463633938643	0.0134246674848532	0.119016559406329	None
ENSMUSE00001457956.1	chr19	44996920	44997289	+	ENSMUSG00000025207.16	Sema4g	0.0586480007310233	1.09104490895099	0.281724463063567	0.660830199609152	0.108634673534911	2.60463633938643	0.0134246674848532	0.119016559406329	None
ENSMUSE00001459452.1	chr19	44989338	44989357	+	ENSMUSG00000025207.16	Sema4g	0.108030098344488	1.772848159042	0.0838019846434125	0.408009367142619	0.108634673534911	2.60463633938643	0.0134246674848532	0.119016559406329	None
ENSMUSE00001460430.1	chr19	44992138	44992567	+	ENSMUSG00000025207.16	Sema4g	0.102388314344304	2.46162505730515	0.0181985366754464	0.213700042635248	0.108634673534911	2.60463633938643	0.0134246674848532	0.119016559406329	None
ENSMUSE00001021815.1	chr19	44992136	44992638	+	ENSMUSG00000025207.16	Sema4g	0.103691023976567	2.47981044482864	0.0174150808888259	0.209791737992014	0.108634673534911	2.60463633938643	0.0134246674848532	0.119016559406329	None
ENSMUSE00000997635.1	chr19	45001168	45003394	+	ENSMUSG00000025207.16	Sema4g	0.0927694329110708	2.07269915561127	0.0446287261797449	0.314155937083527	0.108634673534911	2.60463633938643	0.0134246674848532	0.119016559406329	None
ENSMUSE00000148863.3	chr19	45006264	45006442	-	ENSMUSG00000025208.9	Mrpl43	0.0205184042682973	0.276130944788015	0.783856678998817	0.936680487800389	0.0027366036162379	0.0954840805066427	0.924476762190402	0.970387243049613	None
ENSMUSE00000148865.1	chr19	45006063	45006169	-	ENSMUSG00000025208.9	Mrpl43	0.000380641421087556	0.00688306705660158	0.994542063537459	0.998591309921187	0.0027366036162379	0.0954840805066427	0.924476762190402	0.970387243049613	None
ENSMUSE00000402275.5	chr19	45004829	45005940	-	ENSMUSG00000025208.9	Mrpl43	-0.00577502957068061	-0.19054291250895	0.849839016451309	0.95905615908483	0.0027366036162379	0.0954840805066427	0.924476762190402	0.970387243049613	None
ENSMUSE00001456512.1	chr19	45006264	45006420	-	ENSMUSG00000025208.9	Mrpl43	0.0205184042682973	0.276130944788015	0.783856678998817	0.936680487800389	0.0027366036162379	0.0954840805066427	0.924476762190402	0.970387243049613	None
ENSMUSE00001457642.1	chr19	45005812	45006169	-	ENSMUSG00000025208.9	Mrpl43	-0.0075756501499006	-0.172048314919764	0.864259428423568	0.963928901856357	0.0027366036162379	0.0954840805066427	0.924476762190402	0.970387243049613	None
ENSMUSE00001456616.1	chr19	45005663	45006187	+	ENSMUSG00000025209.5	Twnk	0.091791580903513	0.3926239295263	0.696663431908323	0.905001586959601	0.00611624547550984	0.164894104380658	0.869979190561703	0.951380473708155	None
ENSMUSE00001459730.1	chr19	45009280	45009520	+	ENSMUSG00000025209.5	Twnk	-0.0216519174317444	-0.396751214120846	0.693641283016262	0.903980187866435	0.00611624547550984	0.164894104380658	0.869979190561703	0.951380473708155	None
ENSMUSE00000148869.1	chr19	45010132	45010239	+	ENSMUSG00000025209.5	Twnk	-0.0496834167240259	-0.616927963226936	0.540747364856511	0.834054682926728	0.00611624547550984	0.164894104380658	0.869979190561703	0.951380473708155	None
ENSMUSE00000148870.1	chr19	45010418	45010559	+	ENSMUSG00000025209.5	Twnk	-0.00869615865194768	-0.128310858843592	0.898540267343804	0.972170156189113	0.00611624547550984	0.164894104380658	0.869979190561703	0.951380473708155	None
ENSMUSE00000414863.2	chr19	45011584	45012762	+	ENSMUSG00000025209.5	Twnk	-0.00252104709215545	-0.0564259512608731	0.955280929547305	0.988464993475207	0.00611624547550984	0.164894104380658	0.869979190561703	0.951380473708155	None
ENSMUSE00000390052.2	chr19	45006558	45008375	+	ENSMUSG00000025209.5	Twnk	-0.0307014143948062	-0.71838774118828	0.476656999756278	0.798807891876431	0.00611624547550984	0.164894104380658	0.869979190561703	0.951380473708155	None
ENSMUSE00001457043.1	chr19	45021387	45021552	+	ENSMUSG00000035342.14	Lzts2	-0.17722778653064	-2.39635002114947	0.0212812610838904	0.228618005471159	-0.0310918086567887	-0.686256176559351	0.497088017812069	0.736238125390663	None
ENSMUSE00001460022.1	chr19	45024719	45024979	+	ENSMUSG00000035342.14	Lzts2	0.00878545148690987	0.110597971169892	0.912483351913072	0.976217501665552	-0.0310918086567887	-0.686256176559351	0.497088017812069	0.736238125390663	None
ENSMUSE00001458814.1	chr19	45025802	45026097	+	ENSMUSG00000035342.14	Lzts2	-0.017773910070545	-0.210225534530535	0.834549450169763	0.953997310281753	-0.0310918086567887	-0.686256176559351	0.497088017812069	0.736238125390663	None
ENSMUSE00000266556.3	chr19	45021387	45021836	+	ENSMUSG00000035342.14	Lzts2	-0.118857793444529	-1.84823128126938	0.0719060449569529	0.383202684568415	-0.0310918086567887	-0.686256176559351	0.497088017812069	0.736238125390663	None
ENSMUSE00000266533.1	chr19	45023542	45024204	+	ENSMUSG00000035342.14	Lzts2	-0.051543748308453	-1.0159371890765	0.315711607109447	0.68859455888806	-0.0310918086567887	-0.686256176559351	0.497088017812069	0.736238125390663	None
ENSMUSE00001461455.1	chr19	45025802	45027030	+	ENSMUSG00000035342.14	Lzts2	-0.00228473186202236	-0.0444595738469684	0.964757339476617	0.990966617376507	-0.0310918086567887	-0.686256176559351	0.497088017812069	0.736238125390663	None
ENSMUSE00001459883.1	chr19	45025802	45027111	+	ENSMUSG00000035342.14	Lzts2	-0.00360234984492911	-0.0703102248222483	0.944294006758887	0.985424784902055	-0.0310918086567887	-0.686256176559351	0.497088017812069	0.736238125390663	None
ENSMUSE00001460344.1	chr19	45024719	45024870	+	ENSMUSG00000035342.14	Lzts2	0.0662835366782242	0.705011512400284	0.484852389169166	0.803674658685083	-0.0310918086567887	-0.686256176559351	0.497088017812069	0.736238125390663	None
ENSMUSE00001457577.1	chr19	45020658	45020802	+	ENSMUSG00000035342.14	Lzts2	0.00515760457458321	0.0249326581130986	0.98023155709694	0.994811636864186	-0.0310918086567887	-0.686256176559351	0.497088017812069	0.736238125390663	None
ENSMUSE00001462194.1	chr19	45021387	45021555	+	ENSMUSG00000035342.14	Lzts2	-0.153991314073622	-2.08489238297681	0.0434488718543759	0.310650154400271	-0.0310918086567887	-0.686256176559351	0.497088017812069	0.736238125390663	None
ENSMUSE00001016345.2	chr19	45018156	45018230	+	ENSMUSG00000035342.14	Lzts2	-0.0461477881511166	-0.273832769567302	0.785609842119474	0.937201084127133	-0.0310918086567887	-0.686256176559351	0.497088017812069	0.736238125390663	None
ENSMUSE00001456043.1	chr19	45024719	45024917	+	ENSMUSG00000035342.14	Lzts2	0.0522917128197329	0.5892551227916	0.558974563582893	0.843336574960997	-0.0310918086567887	-0.686256176559351	0.497088017812069	0.736238125390663	None
ENSMUSE00001461560.1	chr19	45026241	45027111	+	ENSMUSG00000035342.14	Lzts2	0.010623938938044	0.202773669226888	0.840330809436157	0.955798377747279	-0.0310918086567887	-0.686256176559351	0.497088017812069	0.736238125390663	None
ENSMUSE00001455890.1	chr19	45018212	45018230	+	ENSMUSG00000035342.14	Lzts2	-0.0461477881511166	-0.273832769567302	0.785609842119474	0.937201084127133	-0.0310918086567887	-0.686256176559351	0.497088017812069	0.736238125390663	None
ENSMUSE00001460985.1	chr19	45025802	45027102	+	ENSMUSG00000035342.14	Lzts2	-0.00382204790439696	-0.0746464022272285	0.940864846374251	0.984352401787579	-0.0310918086567887	-0.686256176559351	0.497088017812069	0.736238125390663	None
ENSMUSE00000689900.1	chr19	45029980	45030015	-	ENSMUSG00000074818.13	Pdzd7	-0.0829480765607358	-0.37647138751675	0.708538612191281	0.90959080666216	0.0220327936018354	0.252307833786662	0.80228389812868	0.920791886880835	None
ENSMUSE00001234171.1	chr19	45029740	45029811	-	ENSMUSG00000074818.13	Pdzd7	0.0453698117796391	0.222179871185077	0.825294433235545	0.950714820031308	0.0220327936018354	0.252307833786662	0.80228389812868	0.920791886880835	None
ENSMUSE00000689896.1	chr19	45028973	45029323	-	ENSMUSG00000074818.13	Pdzd7	0.0696887636953056	0.428583457371025	0.670505382104743	0.894520686980409	0.0220327936018354	0.252307833786662	0.80228389812868	0.920791886880835	None
ENSMUSE00000689893.1	chr19	45028724	45028893	-	ENSMUSG00000074818.13	Pdzd7	0.167569213660303	1.0539253762432	0.298186370239861	0.674811449628024	0.0220327936018354	0.252307833786662	0.80228389812868	0.920791886880835	None
ENSMUSE00001238651.1	chr19	45028379	45028479	-	ENSMUSG00000074818.13	Pdzd7	-0.155833239795694	-0.910412089662624	0.368011064228693	0.72843220554541	0.0220327936018354	0.252307833786662	0.80228389812868	0.920791886880835	None
ENSMUSE00000641288.2	chr19	45026906	45027974	-	ENSMUSG00000074818.13	Pdzd7	-0.139664930194544	-1.37969170243329	0.175278582805424	0.549446057690339	0.0220327936018354	0.252307833786662	0.80228389812868	0.920791886880835	None
ENSMUSE00000513908.3	chr19	45045418	45045717	-	ENSMUSG00000074818.13	Pdzd7	-0.00240475371897307	-0.013748410353523	0.989098444880649	0.996963831148413	0.0220327936018354	0.252307833786662	0.80228389812868	0.920791886880835	None
ENSMUSE00000506915.1	chr19	45040563	45040703	-	ENSMUSG00000074818.13	Pdzd7	0.0358202144640876	0.160046826004889	0.873642588545896	0.967192274216566	0.0220327936018354	0.252307833786662	0.80228389812868	0.920791886880835	None
ENSMUSE00000508698.1	chr19	45039573	45039749	-	ENSMUSG00000074818.13	Pdzd7	0.0792126332889654	0.374082543396906	0.710301209221568	0.910184936503508	0.0220327936018354	0.252307833786662	0.80228389812868	0.920791886880835	None
ENSMUSE00000500603.1	chr19	45039167	45039314	-	ENSMUSG00000074818.13	Pdzd7	0.194128529123187	1.03065746269321	0.308839013239745	0.683275272176245	0.0220327936018354	0.252307833786662	0.80228389812868	0.920791886880835	None
ENSMUSE00000512043.3	chr19	45036731	45037126	-	ENSMUSG00000074818.13	Pdzd7	-0.0845539111318675	-0.518608726739792	0.60686578000359	0.86650022157276	0.0220327936018354	0.252307833786662	0.80228389812868	0.920791886880835	None
ENSMUSE00000784311.1	chr19	45036057	45036254	-	ENSMUSG00000074818.13	Pdzd7	0.176642057759563	0.982253795728037	0.331827107526755	0.701785610349857	0.0220327936018354	0.252307833786662	0.80228389812868	0.920791886880835	None
ENSMUSE00000784025.1	chr19	45033635	45033685	-	ENSMUSG00000074818.13	Pdzd7	0.220862504697004	0.83731120578057	0.407348988544298	0.75600723433219	0.0220327936018354	0.252307833786662	0.80228389812868	0.920791886880835	None
ENSMUSE00000791417.1	chr19	45033012	45033187	-	ENSMUSG00000074818.13	Pdzd7	0.41331275485162	2.09301416451468	0.0426782321944486	0.308535237343583	0.0220327936018354	0.252307833786662	0.80228389812868	0.920791886880835	None
ENSMUSE00000811408.1	chr19	45030198	45030289	-	ENSMUSG00000074818.13	Pdzd7	0.326553011973371	1.40169589513047	0.16865057879309	0.540860287757982	0.0220327936018354	0.252307833786662	0.80228389812868	0.920791886880835	None
ENSMUSE00001038052.1	chr19	45029980	45030071	-	ENSMUSG00000074818.13	Pdzd7	-0.195448323730794	-0.934291556727981	0.355710374297855	0.719321410859414	0.0220327936018354	0.252307833786662	0.80228389812868	0.920791886880835	None
ENSMUSE00000732347.1	chr19	45028724	45029323	-	ENSMUSG00000074818.13	Pdzd7	0.112514802036863	0.835747707077142	0.408217871442169	0.756615940154275	0.0220327936018354	0.252307833786662	0.80228389812868	0.920791886880835	None
ENSMUSE00000750277.2	chr19	45027490	45027974	-	ENSMUSG00000074818.13	Pdzd7	-0.163204944684482	-1.4008792568748	0.16889302756106	0.541237904597069	0.0220327936018354	0.252307833786662	0.80228389812868	0.920791886880835	None
ENSMUSE00000856571.2	chr19	45045418	45045643	-	ENSMUSG00000074818.13	Pdzd7	-0.0296219620932776	-0.167941138043303	0.867468391614899	0.964977171699303	0.0220327936018354	0.252307833786662	0.80228389812868	0.920791886880835	None
ENSMUSE00001455706.1	chr19	45027615	45027974	-	ENSMUSG00000074818.13	Pdzd7	-0.172683954646978	-1.39538831013193	0.170530265149319	0.543430437081355	0.0220327936018354	0.252307833786662	0.80228389812868	0.920791886880835	None
ENSMUSE00001459791.1	chr19	45036731	45037208	-	ENSMUSG00000074818.13	Pdzd7	-0.103738460929222	-0.636781350719863	0.527863038304168	0.827261651736787	0.0220327936018354	0.252307833786662	0.80228389812868	0.920791886880835	None
ENSMUSE00001460251.1	chr19	45036057	45036283	-	ENSMUSG00000074818.13	Pdzd7	0.185573781205175	1.03412493305628	0.307235164703216	0.682015159509124	0.0220327936018354	0.252307833786662	0.80228389812868	0.920791886880835	None
ENSMUSE00001458117.1	chr19	45036900	45037126	-	ENSMUSG00000074818.13	Pdzd7	-0.0259924425561018	-0.126966140978004	0.89959770927955	0.972509140805854	0.0220327936018354	0.252307833786662	0.80228389812868	0.920791886880835	None
ENSMUSE00001459161.1	chr19	45036731	45036814	-	ENSMUSG00000074818.13	Pdzd7	-0.146676980646575	-0.603229971857954	0.549731169678401	0.838598618628199	0.0220327936018354	0.252307833786662	0.80228389812868	0.920791886880835	None
ENSMUSE00001458855.1	chr19	45047503	45047594	+	ENSMUSG00000025212.17	Sfxn3	-0.319960602431924	-1.81887798359413	0.0763559587798163	0.392781178701431	0.0989171298296542	3.18782691430635	0.00302176683606753	0.0548697916214663	None
ENSMUSE00000148889.1	chr19	45049104	45049267	+	ENSMUSG00000025212.17	Sfxn3	0.119872551360034	2.71919061338954	0.00960325718735564	0.161797581889957	0.0989171298296542	3.18782691430635	0.00302176683606753	0.0548697916214663	None
ENSMUSE00000148888.1	chr19	45049744	45049914	+	ENSMUSG00000025212.17	Sfxn3	0.107018409675451	2.43977006764177	0.019182361522167	0.218617417089367	0.0989171298296542	3.18782691430635	0.00302176683606753	0.0548697916214663	None
ENSMUSE00000890687.2	chr19	45047576	45047890	+	ENSMUSG00000025212.17	Sfxn3	0.0544239960993879	1.12176405910994	0.268593086811429	0.648867819532095	0.0989171298296542	3.18782691430635	0.00302176683606753	0.0548697916214663	None
ENSMUSE00000148887.1	chr19	45050650	45050725	+	ENSMUSG00000025212.17	Sfxn3	0.111284698124458	2.60368556061677	0.0128450863162467	0.18334018275509	0.0989171298296542	3.18782691430635	0.00302176683606753	0.0548697916214663	None
ENSMUSE00000148898.1	chr19	45050876	45050961	+	ENSMUSG00000025212.17	Sfxn3	0.0858035088801346	2.22178930478096	0.0319677585077905	0.273083216535067	0.0989171298296542	3.18782691430635	0.00302176683606753	0.0548697916214663	None
ENSMUSE00000148895.1	chr19	45052096	45052223	+	ENSMUSG00000025212.17	Sfxn3	0.0997948712547336	2.74058679531637	0.00909295651123972	0.157942966893636	0.0989171298296542	3.18782691430635	0.00302176683606753	0.0548697916214663	None
ENSMUSE00000148899.1	chr19	45052411	45052460	+	ENSMUSG00000025212.17	Sfxn3	0.116811446117817	2.91064359882027	0.00584619412398422	0.129915424977427	0.0989171298296542	3.18782691430635	0.00302176683606753	0.0548697916214663	None
ENSMUSE00000148890.1	chr19	45053670	45053719	+	ENSMUSG00000025212.17	Sfxn3	0.147129775841298	3.35425868940614	0.00174073307360774	0.0776800548796914	0.0989171298296542	3.18782691430635	0.00302176683606753	0.0548697916214663	None
ENSMUSE00000148897.1	chr19	45054302	45054349	+	ENSMUSG00000025212.17	Sfxn3	0.165812353296094	3.36882972799264	0.001670616096201	0.0759442177231907	0.0989171298296542	3.18782691430635	0.00302176683606753	0.0548697916214663	None
ENSMUSE00000413536.5	chr19	45054605	45056383	+	ENSMUSG00000025212.17	Sfxn3	0.0909223448112161	2.93157415260819	0.00553174165997903	0.126993800799076	0.0989171298296542	3.18782691430635	0.00302176683606753	0.0548697916214663	None
ENSMUSE00001455687.1	chr19	45047674	45047890	+	ENSMUSG00000025212.17	Sfxn3	0.0614696612094242	1.31908460800982	0.194576724447865	0.57238979439688	0.0989171298296542	3.18782691430635	0.00302176683606753	0.0548697916214663	None
ENSMUSE00000542815.1	chr19	45050228	45050326	+	ENSMUSG00000025212.17	Sfxn3	0.0830114026849745	1.81895633587158	0.0763437772801817	0.392745170604658	0.0989171298296542	3.18782691430635	0.00302176683606753	0.0548697916214663	None
ENSMUSE00001458954.1	chr19	45054605	45056382	+	ENSMUSG00000025212.17	Sfxn3	0.0909202211211114	2.93142153415801	0.00553397613470404	0.127030187714832	0.0989171298296542	3.18782691430635	0.00302176683606753	0.0548697916214663	None
ENSMUSE00001459741.1	chr19	45047695	45047853	+	ENSMUSG00000025212.17	Sfxn3	0.106431825446345	1.72520422463259	0.0921420754130169	0.424534437069924	0.0989171298296542	3.18782691430635	0.00302176683606753	0.0548697916214663	None
ENSMUSE00001458556.1	chr19	45049171	45049267	+	ENSMUSG00000025212.17	Sfxn3	0.113458520083295	2.49539600400367	0.0167681773813696	0.206382308644669	0.0989171298296542	3.18782691430635	0.00302176683606753	0.0548697916214663	None
ENSMUSE00001458620.1	chr19	45049744	45049932	+	ENSMUSG00000025212.17	Sfxn3	0.106996143320621	2.43901606730412	0.0192171485530381	0.218746346729109	0.0989171298296542	3.18782691430635	0.00302176683606753	0.0548697916214663	None
ENSMUSE00001461823.1	chr19	45047804	45047890	+	ENSMUSG00000025212.17	Sfxn3	0.0758592808365537	1.63022952169974	0.110834437737792	0.457436502537003	0.0989171298296542	3.18782691430635	0.00302176683606753	0.0548697916214663	None
ENSMUSE00000883294.1	chr19	45049107	45049267	+	ENSMUSG00000025212.17	Sfxn3	0.119465606971093	2.70756698111563	0.00989146070458543	0.163955584410251	0.0989171298296542	3.18782691430635	0.00302176683606753	0.0548697916214663	None
ENSMUSE00000641285.2	chr19	45052096	45052183	+	ENSMUSG00000025212.17	Sfxn3	0.0946076722440915	2.52993509729347	0.0154118774867096	0.198927926105062	0.0989171298296542	3.18782691430635	0.00302176683606753	0.0548697916214663	None
ENSMUSE00000689885.1	chr19	45053700	45053719	+	ENSMUSG00000025212.17	Sfxn3	0.172052538964168	3.56296692041059	0.000959072992475348	0.0586874756055497	0.0989171298296542	3.18782691430635	0.00302176683606753	0.0548697916214663	None
ENSMUSE00001459956.1	chr19	45054605	45056086	+	ENSMUSG00000025212.17	Sfxn3	0.0967740045517956	3.1744653695546	0.0028719331954892	0.0964497255166023	0.0989171298296542	3.18782691430635	0.00302176683606753	0.0548697916214663	None
ENSMUSE00001458378.1	chr19	45047878	45047929	+	ENSMUSG00000025212.17	Sfxn3	0.0997994703355464	2.07045240889656	0.0448491616061206	0.314920949318102	0.0989171298296542	3.18782691430635	0.00302176683606753	0.0548697916214663	None
ENSMUSE00001462433.1	chr19	45049744	45049800	+	ENSMUSG00000025212.17	Sfxn3	0.115492766709794	2.41984928710114	0.0201208638528451	0.22290087753676	0.0989171298296542	3.18782691430635	0.00302176683606753	0.0548697916214663	None
ENSMUSE00001456561.1	chr19	45050636	45050725	+	ENSMUSG00000025212.17	Sfxn3	0.110407643128363	2.56510808464428	0.0141343083645892	0.191228104234788	0.0989171298296542	3.18782691430635	0.00302176683606753	0.0548697916214663	None
ENSMUSE00001459735.1	chr19	45050876	45050943	+	ENSMUSG00000025212.17	Sfxn3	0.0995644452838756	2.45661954327249	0.0184197307447926	0.214782377023364	0.0989171298296542	3.18782691430635	0.00302176683606753	0.0548697916214663	None
ENSMUSE00000689871.1	chr19	45076641	45077213	+	ENSMUSG00000025213.11	Kazald1	-0.300807284642312	-0.877622935921417	0.385343362138975	0.74084979962074	-0.174624467455944	-1.18704939681185	0.243229257856965	0.520379305530743	None
ENSMUSE00000148902.1	chr19	45078296	45078456	+	ENSMUSG00000025213.11	Kazald1	-0.530253676892816	-1.73217664479585	0.0908799321362662	0.422437850281806	-0.174624467455944	-1.18704939681185	0.243229257856965	0.520379305530743	None
ENSMUSE00000148903.1	chr19	45078561	45078708	+	ENSMUSG00000025213.11	Kazald1	-0.191393998588992	-0.955322934361956	0.345102208387087	0.711490895068663	-0.174624467455944	-1.18704939681185	0.243229257856965	0.520379305530743	None
ENSMUSE00000689862.1	chr19	45078867	45079289	+	ENSMUSG00000025213.11	Kazald1	-0.148290962635683	-0.746619924238395	0.459620713394557	0.789134703520271	-0.174624467455944	-1.18704939681185	0.243229257856965	0.520379305530743	None
ENSMUSE00000392225.4	chr19	45076664	45077213	+	ENSMUSG00000025213.11	Kazald1	-0.263955392778689	-0.738317220009607	0.464593830014728	0.792147271645831	-0.174624467455944	-1.18704939681185	0.243229257856965	0.520379305530743	None
ENSMUSE00001459874.1	chr19	45300455	45300760	-	ENSMUSG00000100417.2	Gm28578	-0.0743069643227948	-0.389282228355447	0.699114015629135	0.906068813545586	0.0643911724459976	0.556635158745044	0.581330522412218	0.792352371001994	None
ENSMUSE00001460317.1	chr19	45338264	45338319	-	ENSMUSG00000100417.2	Gm28578	0.388872004230268	0.959654473108096	0.34294364534637	0.710022729286334	0.0643911724459976	0.556635158745044	0.581330522412218	0.792352371001994	None
ENSMUSE00001458438.1	chr19	45337931	45338121	-	ENSMUSG00000100417.2	Gm28578	0.101726723480485	0.288845170379986	0.774178423538239	0.933480291927912	0.0643911724459976	0.556635158745044	0.581330522412218	0.792352371001994	None
ENSMUSE00001460445.1	chr19	45337755	45337848	-	ENSMUSG00000100417.2	Gm28578	0.457034415469002	1.21812375614409	0.230250817419115	0.610904242634588	0.0643911724459976	0.556635158745044	0.581330522412218	0.792352371001994	None
ENSMUSE00001320081.2	chr19	45311486	45311674	-	ENSMUSG00000100417.2	Gm28578	0.107114338758027	0.392506809380458	0.696749264784332	0.905062212309238	0.0643911724459976	0.556635158745044	0.581330522412218	0.792352371001994	None
ENSMUSE00001327537.2	chr19	45302867	45302950	-	ENSMUSG00000100417.2	Gm28578	-0.225222299089226	-0.602922254345853	0.549933859121362	0.838704221991714	0.0643911724459976	0.556635158745044	0.581330522412218	0.792352371001994	None
ENSMUSE00001454966.1	chr19	45300458	45300760	-	ENSMUSG00000100417.2	Gm28578	-0.0743069643227948	-0.389282228355447	0.699114015629135	0.906068813545586	0.0643911724459976	0.556635158745044	0.581330522412218	0.792352371001994	None
ENSMUSE00001459793.1	chr19	45338264	45338307	-	ENSMUSG00000100417.2	Gm28578	0.388872004230268	0.959654473108096	0.34294364534637	0.710022729286334	0.0643911724459976	0.556635158745044	0.581330522412218	0.792352371001994	None
ENSMUSE00001456437.1	chr19	45300460	45300760	-	ENSMUSG00000100417.2	Gm28578	-0.0743069643227948	-0.389282228355447	0.699114015629135	0.906068813545586	0.0643911724459976	0.556635158745044	0.581330522412218	0.792352371001994	None
ENSMUSE00001455839.1	chr19	45302867	45303337	-	ENSMUSG00000100417.2	Gm28578	-0.216012038083868	-0.566210824192146	0.574385829221785	0.850777002823229	0.0643911724459976	0.556635158745044	0.581330522412218	0.792352371001994	None
ENSMUSE00001332950.2	chr19	45300470	45300760	-	ENSMUSG00000100417.2	Gm28578	-0.0743069643227948	-0.389282228355447	0.699114015629135	0.906068813545586	0.0643911724459976	0.556635158745044	0.581330522412218	0.792352371001994	None
ENSMUSE00001461947.1	chr19	45300472	45300760	-	ENSMUSG00000100417.2	Gm28578	-0.0743069643227948	-0.389282228355447	0.699114015629135	0.906068813545586	0.0643911724459976	0.556635158745044	0.581330522412218	0.792352371001994	None
ENSMUSE00001462820.1	chr19	45338264	45338383	-	ENSMUSG00000100417.2	Gm28578	0.319046739931151	0.799331340882012	0.428778031042055	0.769811335389414	0.0643911724459976	0.556635158745044	0.581330522412218	0.792352371001994	None
ENSMUSE00001326526.1	chr19	45338264	45338323	-	ENSMUSG00000100417.2	Gm28578	0.388872004230268	0.959654473108096	0.34294364534637	0.710022729286334	0.0643911724459976	0.556635158745044	0.581330522412218	0.792352371001994	None
ENSMUSE00001322456.1	chr19	45337755	45338121	-	ENSMUSG00000100417.2	Gm28578	0.297416307111766	0.886774442586394	0.380454550770711	0.736955155295041	0.0643911724459976	0.556635158745044	0.581330522412218	0.792352371001994	None
ENSMUSE00001329578.1	chr19	45338264	45338309	-	ENSMUSG00000100417.2	Gm28578	0.388872004230268	0.959654473108096	0.34294364534637	0.710022729286334	0.0643911724459976	0.556635158745044	0.581330522412218	0.792352371001994	None
ENSMUSE00001332518.1	chr19	45335470	45338121	-	ENSMUSG00000100417.2	Gm28578	0.514107472510723	2.45254161795214	0.0186017357689112	0.215711000582183	0.0643911724459976	0.556635158745044	0.581330522412218	0.792352371001994	None
ENSMUSE00001457175.1	chr19	45338264	45338435	-	ENSMUSG00000100417.2	Gm28578	0.319046739931151	0.799331340882012	0.428778031042055	0.769811335389414	0.0643911724459976	0.556635158745044	0.581330522412218	0.792352371001994	None
ENSMUSE00001458799.1	chr19	45335472	45336049	-	ENSMUSG00000100417.2	Gm28578	0.308100025157809	1.09858488332454	0.278460253718594	0.657696261951806	0.0643911724459976	0.556635158745044	0.581330522412218	0.792352371001994	None
ENSMUSE00000689851.2	chr19	45363734	45363886	+	ENSMUSG00000025217.15	Btrc	-0.0165624025665766	-0.179360039230846	0.858552510946528	0.96192282867752	0.025647874157206	0.925894011857805	0.360862757555746	0.632038854024328	None
ENSMUSE00000148917.1	chr19	45502932	45503163	+	ENSMUSG00000025217.15	Btrc	0.014634469741189	0.292907444224705	0.771093739080698	0.932459203099964	0.025647874157206	0.925894011857805	0.360862757555746	0.632038854024328	None
ENSMUSE00001427208.1	chr19	45507684	45507736	+	ENSMUSG00000025217.15	Btrc	0.0169924859988167	0.296995748862542	0.767993075449076	0.931331599967436	0.025647874157206	0.925894011857805	0.360862757555746	0.632038854024328	None
ENSMUSE00001425990.1	chr19	45363751	45363886	+	ENSMUSG00000025217.15	Btrc	-0.0165624025665766	-0.179360039230846	0.858552510946528	0.96192282867752	0.025647874157206	0.925894011857805	0.360862757555746	0.632038854024328	None
ENSMUSE00000435603.1	chr19	45423133	45423240	+	ENSMUSG00000025217.15	Btrc	-0.00235966872603434	-0.0334550852005354	0.973476604847006	0.993295276538334	0.025647874157206	0.925894011857805	0.360862757555746	0.632038854024328	None
ENSMUSE00000345843.1	chr19	45456533	45456610	+	ENSMUSG00000025217.15	Btrc	0.0490612493861301	0.724993943573519	0.472638702132118	0.796546688650875	0.025647874157206	0.925894011857805	0.360862757555746	0.632038854024328	None
ENSMUSE00000148922.1	chr19	45471015	45471104	+	ENSMUSG00000025217.15	Btrc	0.034182950213281	0.609932106874979	0.545326061290205	0.83657041628017	0.025647874157206	0.925894011857805	0.360862757555746	0.632038854024328	None
ENSMUSE00000148914.1	chr19	45507684	45507870	+	ENSMUSG00000025217.15	Btrc	-0.0147538849676857	-0.328032335583793	0.744583095229333	0.923039518167476	0.025647874157206	0.925894011857805	0.360862757555746	0.632038854024328	None
ENSMUSE00000316357.1	chr19	45512645	45512741	+	ENSMUSG00000025217.15	Btrc	0.0241565905470872	0.531532456640397	0.597963657951855	0.86248323140075	0.025647874157206	0.925894011857805	0.360862757555746	0.632038854024328	None
ENSMUSE00000316346.1	chr19	45513387	45513524	+	ENSMUSG00000025217.15	Btrc	0.0362630185687187	0.8738836857904	0.387352313622602	0.742171107755667	0.025647874157206	0.925894011857805	0.360862757555746	0.632038854024328	None
ENSMUSE00000542757.1	chr19	45514008	45514126	+	ENSMUSG00000025217.15	Btrc	0.0710584353486865	1.52681733093622	0.134606607428	0.494191085113729	0.025647874157206	0.925894011857805	0.360862757555746	0.632038854024328	None
ENSMUSE00000148921.1	chr19	45515858	45516107	+	ENSMUSG00000025217.15	Btrc	0.00399116733977724	0.0965946750773092	0.923526395115563	0.979404296592581	0.025647874157206	0.925894011857805	0.360862757555746	0.632038854024328	None
ENSMUSE00000542751.1	chr19	45517015	45517133	+	ENSMUSG00000025217.15	Btrc	0.0336030900115613	0.79693083066918	0.430154946878616	0.770802807914564	0.025647874157206	0.925894011857805	0.360862757555746	0.632038854024328	None
ENSMUSE00000148919.1	chr19	45518809	45518919	+	ENSMUSG00000025217.15	Btrc	0.0447788134550862	0.850279793831988	0.40018614506982	0.751222498991715	0.025647874157206	0.925894011857805	0.360862757555746	0.632038854024328	None
ENSMUSE00000148920.1	chr19	45519442	45519520	+	ENSMUSG00000025217.15	Btrc	-0.00913332066450818	-0.160564401777836	0.873237539843423	0.967057067367116	0.025647874157206	0.925894011857805	0.360862757555746	0.632038854024328	None
ENSMUSE00000333465.3	chr19	45527264	45527456	+	ENSMUSG00000025217.15	Btrc	-0.0312329831971841	-0.772158217424091	0.44451922184703	0.779769766409967	0.025647874157206	0.925894011857805	0.360862757555746	0.632038854024328	None
ENSMUSE00000465871.5	chr19	45528973	45530013	+	ENSMUSG00000025217.15	Btrc	0.0177761275255442	0.510165162153964	0.612714859369926	0.869096951943491	0.025647874157206	0.925894011857805	0.360862757555746	0.632038854024328	None
ENSMUSE00001425767.1	chr19	45363752	45363886	+	ENSMUSG00000025217.15	Btrc	-0.0157680476024427	-0.171308712842868	0.864837114387319	0.964104664429409	0.025647874157206	0.925894011857805	0.360862757555746	0.632038854024328	None
ENSMUSE00001426752.1	chr19	45406545	45406586	+	ENSMUSG00000025217.15	Btrc	0.00510482692443266	0.042831280497508	0.966047247370645	0.99142410126422	0.025647874157206	0.925894011857805	0.360862757555746	0.632038854024328	None
ENSMUSE00001422194.1	chr19	45519442	45522237	+	ENSMUSG00000025217.15	Btrc	0.0310387868730528	0.650967895641637	0.518756762921808	0.82232880005392	0.025647874157206	0.925894011857805	0.360862757555746	0.632038854024328	None
ENSMUSE00001421527.1	chr19	45363757	45364271	+	ENSMUSG00000025217.15	Btrc	0.00368878086714506	0.0405150454224675	0.967882289665222	0.991837306174407	0.025647874157206	0.925894011857805	0.360862757555746	0.632038854024328	None
ENSMUSE00001424276.1	chr19	45363811	45363886	+	ENSMUSG00000025217.15	Btrc	-0.0152796106818266	-0.166509854464175	0.868587198018291	0.965380902717067	0.025647874157206	0.925894011857805	0.360862757555746	0.632038854024328	None
ENSMUSE00001428721.1	chr19	45363833	45363886	+	ENSMUSG00000025217.15	Btrc	-0.00967301695925918	-0.104793667151252	0.917058645104135	0.977729803999807	0.025647874157206	0.925894011857805	0.360862757555746	0.632038854024328	None
ENSMUSE00001423082.1	chr19	45528973	45529289	+	ENSMUSG00000025217.15	Btrc	0.0157873112979298	0.371592263337809	0.712140363372688	0.910988310431223	0.025647874157206	0.925894011857805	0.360862757555746	0.632038854024328	None
ENSMUSE00001425440.1	chr19	45502932	45503068	+	ENSMUSG00000025217.15	Btrc	0.0268294107708804	0.543155842873433	0.590010176656924	0.858712001780158	0.025647874157206	0.925894011857805	0.360862757555746	0.632038854024328	None
ENSMUSE00001428102.1	chr19	45445466	45448958	+	ENSMUSG00000025217.15	Btrc	0.697904542278286	1.77807494685564	0.082926865900072	0.406152982447413	0.025647874157206	0.925894011857805	0.360862757555746	0.632038854024328	None
ENSMUSE00001422150.1	chr19	45445508	45445687	+	ENSMUSG00000025217.15	Btrc	0.343664401617354	0.901978100250753	0.372420465318246	0.731744027371336	0.025647874157206	0.925894011857805	0.360862757555746	0.632038854024328	None
ENSMUSE00001426190.1	chr19	45450480	45450523	+	ENSMUSG00000025217.15	Btrc	-0.0366291508614647	-0.119982777334686	0.905092127962618	0.974130007652329	0.025647874157206	0.925894011857805	0.360862757555746	0.632038854024328	None
ENSMUSE00001424059.1	chr19	45450617	45450807	+	ENSMUSG00000025217.15	Btrc	0.269524084672928	0.802946329174352	0.426709524111192	0.768531885129516	0.025647874157206	0.925894011857805	0.360862757555746	0.632038854024328	None
ENSMUSE00001427694.1	chr19	45452301	45452508	+	ENSMUSG00000025217.15	Btrc	-0.0752397263488944	-0.240861609544303	0.810881871268393	0.9460806106232	0.025647874157206	0.925894011857805	0.360862757555746	0.632038854024328	None
ENSMUSE00001428707.1	chr19	45456533	45460629	+	ENSMUSG00000025217.15	Btrc	0.0505813110488106	0.74431378048971	0.460998927259372	0.790071181743324	0.025647874157206	0.925894011857805	0.360862757555746	0.632038854024328	None
ENSMUSE00001424862.1	chr19	45528973	45529293	+	ENSMUSG00000025217.15	Btrc	0.0135520504017718	0.322305601127244	0.748884975378327	0.924488604314196	0.025647874157206	0.925894011857805	0.360862757555746	0.632038854024328	None
ENSMUSE00000487289.3	chr19	45450308	45451195	-	ENSMUSG00000057605.4	Gm6807	0.0744605609209364	0.617078500067098	0.540649059987083	0.834031908112239	0.0855978093237233	0.69887783409036	0.48926214825281	0.730819783817052	None
ENSMUSE00000316174.6	chr19	45560486	45560531	-	ENSMUSG00000025218.6	Poll	-0.241811181689137	-0.895576366344476	0.375789959630926	0.734103116507135	-0.0743539441503402	-1.96086755615049	0.0579175150419211	0.247410833068885	None
ENSMUSE00000316157.1	chr19	45559580	45559716	-	ENSMUSG00000025218.6	Poll	-0.108074978323352	-0.799470192914022	0.428698467928522	0.769766471797695	-0.0743539441503402	-1.96086755615049	0.0579175150419211	0.247410833068885	None
ENSMUSE00000148929.1	chr19	45558625	45558919	-	ENSMUSG00000025218.6	Poll	-0.0667310503922092	-0.762493235553089	0.450199570905137	0.783485252393603	-0.0743539441503402	-1.96086755615049	0.0579175150419211	0.247410833068885	None
ENSMUSE00000316114.1	chr19	45558256	45558415	-	ENSMUSG00000025218.6	Poll	-0.0363773157763314	-0.37064687605984	0.712839019055044	0.911268518414096	-0.0743539441503402	-1.96086755615049	0.0579175150419211	0.247410833068885	None
ENSMUSE00000148931.1	chr19	45557715	45558032	-	ENSMUSG00000025218.6	Poll	-0.118444685868883	-1.46856910509107	0.149701787254028	0.515526987709696	-0.0743539441503402	-1.96086755615049	0.0579175150419211	0.247410833068885	None
ENSMUSE00000148926.1	chr19	45555922	45556095	-	ENSMUSG00000025218.6	Poll	-0.0443074098819925	-0.475840149672513	0.636754117140017	0.880415451120997	-0.0743539441503402	-1.96086755615049	0.0579175150419211	0.247410833068885	None
ENSMUSE00000148927.1	chr19	45555091	45555219	-	ENSMUSG00000025218.6	Poll	-0.158502041339552	-1.48395783550813	0.14558903743034	0.509811445998494	-0.0743539441503402	-1.96086755615049	0.0579175150419211	0.247410833068885	None
ENSMUSE00000148928.1	chr19	45553509	45553677	-	ENSMUSG00000025218.6	Poll	-0.151425470518424	-1.41717202077889	0.164106986736887	0.534817975880349	-0.0743539441503402	-1.96086755615049	0.0579175150419211	0.247410833068885	None
ENSMUSE00000316029.1	chr19	45552275	45553170	-	ENSMUSG00000025218.6	Poll	-0.0651090438865411	-1.24941808910846	0.218710234002783	0.598801535298535	-0.0743539441503402	-1.96086755615049	0.0579175150419211	0.247410833068885	None
ENSMUSE00000379383.4	chr19	45560615	45560707	+	ENSMUSG00000041035.9	Dpcd	-0.186401328172812	-2.70808127517404	0.00987854179708853	0.163853522392958	-0.136869764716982	-3.28873117340964	0.0023042221641385	0.0474969386032017	sig Gene
ENSMUSE00000315959.1	chr19	45564911	45564991	+	ENSMUSG00000041035.9	Dpcd	-0.164293891547347	-2.70036520877908	0.0100740145075246	0.16513660759798	-0.136869764716982	-3.28873117340964	0.0023042221641385	0.0474969386032017	sig Gene
ENSMUSE00000414791.2	chr19	45571885	45572009	+	ENSMUSG00000041035.9	Dpcd	-0.106565098607811	-1.97174429588385	0.0555204932691387	0.344319504628772	-0.136869764716982	-3.28873117340964	0.0023042221641385	0.0474969386032017	sig Gene
ENSMUSE00000315906.1	chr19	45572405	45572538	+	ENSMUSG00000041035.9	Dpcd	-0.0990696016152405	-1.9439894423937	0.058891323051145	0.353677237116502	-0.136869764716982	-3.28873117340964	0.0023042221641385	0.0474969386032017	sig Gene
ENSMUSE00000315875.1	chr19	45576993	45577095	+	ENSMUSG00000041035.9	Dpcd	-0.143712572658743	-2.35162070883368	0.0236583368064784	0.239149205482616	-0.136869764716982	-3.28873117340964	0.0023042221641385	0.0474969386032017	sig Gene
ENSMUSE00000334883.8	chr19	45577471	45578287	+	ENSMUSG00000041035.9	Dpcd	-0.141519938118316	-2.54689045686908	0.0147833976910009	0.194856595275641	-0.136869764716982	-3.28873117340964	0.0023042221641385	0.0474969386032017	sig Gene
ENSMUSE00001460537.1	chr19	45560635	45560707	+	ENSMUSG00000041035.9	Dpcd	-0.186401328172812	-2.70808127517404	0.00987854179708853	0.163853522392958	-0.136869764716982	-3.28873117340964	0.0023042221641385	0.0474969386032017	sig Gene
ENSMUSE00001457006.1	chr19	45577471	45577543	+	ENSMUSG00000041035.9	Dpcd	-0.138170001579589	-2.14665778109612	0.0378829810958929	0.292971333320017	-0.136869764716982	-3.28873117340964	0.0023042221641385	0.0474969386032017	sig Gene
ENSMUSE00001458196.1	chr19	45575174	45575350	+	ENSMUSG00000041035.9	Dpcd	-0.106963273848534	-0.435666725175185	0.66540003069319	0.892471623728001	-0.136869764716982	-3.28873117340964	0.0023042221641385	0.0474969386032017	sig Gene
ENSMUSE00001455533.1	chr19	45577471	45577511	+	ENSMUSG00000041035.9	Dpcd	-0.154109600881838	-2.36580909198836	0.0228796193466826	0.235735307044193	-0.136869764716982	-3.28873117340964	0.0023042221641385	0.0474969386032017	sig Gene
ENSMUSE00001456458.1	chr19	45577471	45578044	+	ENSMUSG00000041035.9	Dpcd	-0.138637869349195	-2.43714483948264	0.0193037279172752	0.219081453317083	-0.136869764716982	-3.28873117340964	0.0023042221641385	0.0474969386032017	sig Gene
ENSMUSE00000852885.1	chr19	45578277	45578835	+	ENSMUSG00000041035.9	Dpcd	-1.12895563034921	-2.75742681799482	0.00870910519674001	0.154719762429714	-0.136869764716982	-3.28873117340964	0.0023042221641385	0.0474969386032017	sig Gene
ENSMUSE00000864741.1	chr19	45579670	45579763	+	ENSMUSG00000041035.9	Dpcd	-0.763908871128198	-1.82917329507954	0.0747693634510599	0.389762927609832	-0.136869764716982	-3.28873117340964	0.0023042221641385	0.0474969386032017	sig Gene
ENSMUSE00001459820.1	chr19	45630865	45631138	-	ENSMUSG00000040913.11	Fbxw4	-0.0331287713860694	-0.450872494969607	0.654494744441755	0.888113549504534	0.0276853664621233	0.649223489582534	0.520445971466837	0.752307702567565	None
ENSMUSE00001207973.1	chr19	45591729	45591794	-	ENSMUSG00000040913.11	Fbxw4	-0.0183275669110596	-0.26849013518828	0.789689818902895	0.93852602679422	0.0276853664621233	0.649223489582534	0.520445971466837	0.752307702567565	None
ENSMUSE00001253630.1	chr19	45579653	45579793	-	ENSMUSG00000040913.11	Fbxw4	0.0291492198389923	0.481871781957808	0.632500068755006	0.878687922427062	0.0276853664621233	0.649223489582534	0.520445971466837	0.752307702567565	None
ENSMUSE00001223934.1	chr19	45579121	45579262	-	ENSMUSG00000040913.11	Fbxw4	0.00648020148958475	0.103177826171144	0.918332860005026	0.978139867853022	0.0276853664621233	0.649223489582534	0.520445971466837	0.752307702567565	None
ENSMUSE00000366854.4	chr19	45578254	45578925	-	ENSMUSG00000040913.11	Fbxw4	0.00393896671128621	0.0974523310967967	0.92284958229	0.979261763913588	0.0276853664621233	0.649223489582534	0.520445971466837	0.752307702567565	None
ENSMUSE00000315792.3	chr19	45659776	45660312	-	ENSMUSG00000040913.11	Fbxw4	0.0372334214762892	0.283540395682503	0.77821216896977	0.934655053449939	0.0276853664621233	0.649223489582534	0.520445971466837	0.752307702567565	None
ENSMUSE00001243696.1	chr19	45640426	45640521	-	ENSMUSG00000040913.11	Fbxw4	0.137045182821927	1.26198651999407	0.21419859268781	0.593905478982499	0.0276853664621233	0.649223489582534	0.520445971466837	0.752307702567565	None
ENSMUSE00000315740.1	chr19	45636263	45636448	-	ENSMUSG00000040913.11	Fbxw4	0.0941430263425361	1.35071516269921	0.184312141353428	0.560661827812829	0.0276853664621233	0.649223489582534	0.520445971466837	0.752307702567565	None
ENSMUSE00000315714.1	chr19	45635735	45635867	-	ENSMUSG00000040913.11	Fbxw4	0.0317472797601279	0.504680713405225	0.616527874387183	0.871184599660794	0.0276853664621233	0.649223489582534	0.520445971466837	0.752307702567565	None
ENSMUSE00000315695.1	chr19	45630865	45630959	-	ENSMUSG00000040913.11	Fbxw4	-0.0326754265248369	-0.444738681528401	0.658884769648624	0.889938183993589	0.0276853664621233	0.649223489582534	0.520445971466837	0.752307702567565	None
ENSMUSE00000852417.1	chr19	45579121	45579207	-	ENSMUSG00000040913.11	Fbxw4	-0.00945027915518616	-0.149155976425214	0.882173440582797	0.967727971521194	0.0276853664621233	0.649223489582534	0.520445971466837	0.752307702567565	None
ENSMUSE00000857771.1	chr19	45578449	45578925	-	ENSMUSG00000040913.11	Fbxw4	0.00957812060089538	0.232383716857172	0.81741446854766	0.948244108291792	0.0276853664621233	0.649223489582534	0.520445971466837	0.752307702567565	None
ENSMUSE00000859914.1	chr19	45578614	45578925	-	ENSMUSG00000040913.11	Fbxw4	-0.0149434787426293	-0.303422393283383	0.763126757366541	0.929618569191	0.0276853664621233	0.649223489582534	0.520445971466837	0.752307702567565	None
ENSMUSE00000870017.1	chr19	45591729	45591842	-	ENSMUSG00000040913.11	Fbxw4	-0.0191536322424862	-0.28082995380535	0.78027559004631	0.935320767474462	0.0276853664621233	0.649223489582534	0.520445971466837	0.752307702567565	None
ENSMUSE00000856348.1	chr19	45578795	45578925	-	ENSMUSG00000040913.11	Fbxw4	-0.0303147869843224	-0.511052331079469	0.612099079999015	0.868903767872307	0.0276853664621233	0.649223489582534	0.520445971466837	0.752307702567565	None
ENSMUSE00000866337.1	chr19	45579653	45579890	-	ENSMUSG00000040913.11	Fbxw4	0.0288603213033869	0.478679649054436	0.634749887819084	0.879674129913396	0.0276853664621233	0.649223489582534	0.520445971466837	0.752307702567565	None
ENSMUSE00000857483.1	chr19	45578797	45578925	-	ENSMUSG00000040913.11	Fbxw4	-0.0302381947009105	-0.504917283283224	0.616363178524723	0.871107352962182	0.0276853664621233	0.649223489582534	0.520445971466837	0.752307702567565	None
ENSMUSE00000867285.1	chr19	45578841	45578925	-	ENSMUSG00000040913.11	Fbxw4	-0.0502426642210859	-0.757279149655397	0.453281657995969	0.785581589975849	0.0276853664621233	0.649223489582534	0.520445971466837	0.752307702567565	None
ENSMUSE00000986972.1	chr19	45578912	45578925	-	ENSMUSG00000040913.11	Fbxw4	-0.03299208658956	-0.437524182211234	0.664063892797758	0.891947184824332	0.0276853664621233	0.649223489582534	0.520445971466837	0.752307702567565	None
ENSMUSE00000855504.1	chr19	45630865	45631139	-	ENSMUSG00000040913.11	Fbxw4	-0.0331287713860694	-0.450872494969607	0.654494744441755	0.888113549504534	0.0276853664621233	0.649223489582534	0.520445971466837	0.752307702567565	None
ENSMUSE00000870412.1	chr19	45591461	45591794	-	ENSMUSG00000040913.11	Fbxw4	-0.0155388675164518	-0.223984492407904	0.823899451358415	0.950425688175221	0.0276853664621233	0.649223489582534	0.520445971466837	0.752307702567565	None
ENSMUSE00000851437.1	chr19	45630875	45630959	-	ENSMUSG00000040913.11	Fbxw4	-0.022091398382029	-0.296685299409853	0.76822839302626	0.93141935932724	0.0276853664621233	0.649223489582534	0.520445971466837	0.752307702567565	None
ENSMUSE00000448478.7	chr19	45749439	45749591	-	ENSMUSG00000056209.7	Npm3	0.0897471753684415	1.18432940987968	0.243211134909023	0.624293673657952	0.098172917072131	1.69322367861944	0.0993264834456423	0.326521919082169	None
ENSMUSE00000449916.1	chr19	45749057	45749142	-	ENSMUSG00000056209.7	Npm3	0.0616523726845973	0.942085887956187	0.351754290014235	0.716382363716449	0.098172917072131	1.69322367861944	0.0993264834456423	0.326521919082169	None
ENSMUSE00001288378.1	chr19	45748750	45748869	-	ENSMUSG00000056209.7	Npm3	0.0771786853057538	1.30881821100097	0.198000243729803	0.576580773186929	0.098172917072131	1.69322367861944	0.0993264834456423	0.326521919082169	None
ENSMUSE00000449905.1	chr19	45748546	45748639	-	ENSMUSG00000056209.7	Npm3	0.104982514854498	1.65103809035465	0.106492734147741	0.450514516584847	0.098172917072131	1.69322367861944	0.0993264834456423	0.326521919082169	None
ENSMUSE00000448466.1	chr19	45748164	45748280	-	ENSMUSG00000056209.7	Npm3	0.119892230811444	2.06537601295673	0.0453507333392078	0.316342278659638	0.098172917072131	1.69322367861944	0.0993264834456423	0.326521919082169	None
ENSMUSE00000449898.3	chr19	45747734	45748051	-	ENSMUSG00000056209.7	Npm3	0.122652840368421	2.04534522365828	0.0473780245451738	0.322055388913898	0.098172917072131	1.69322367861944	0.0993264834456423	0.326521919082169	None
ENSMUSE00000749147.1	chr19	45749057	45749549	-	ENSMUSG00000056209.7	Npm3	0.0730808762147261	1.09928765410478	0.278157375608831	0.657486914710861	0.098172917072131	1.69322367861944	0.0993264834456423	0.326521919082169	None
ENSMUSE00000731772.1	chr19	45748543	45748639	-	ENSMUSG00000056209.7	Npm3	0.104743804775282	1.64596351074923	0.107538440002194	0.452156672803911	0.098172917072131	1.69322367861944	0.0993264834456423	0.326521919082169	None
ENSMUSE00000823967.1	chr19	45749508	45749677	+	ENSMUSG00000087367.1	Gm15491	0.113146467358944	0.283085105842953	0.77855866178237	0.93479761204939	-0.0959087906229984	-0.342105068530717	0.734324475237425	0.886194010536664	None
ENSMUSE00000815428.1	chr19	45751730	45752310	+	ENSMUSG00000087367.1	Gm15491	-0.0967955385812843	-0.352026391332972	0.7266501162871	0.916440051610824	-0.0959087906229984	-0.342105068530717	0.734324475237425	0.886194010536664	None
ENSMUSE00000449876.3	chr19	45782932	45783551	-	ENSMUSG00000025220.8	Oga	-0.120349689684136	-1.68829539079689	0.0990688229278488	0.437139076648131	-0.0107398326012992	-0.28268738734663	0.779087179889514	0.908177306588591	None
ENSMUSE00000542693.1	chr19	45779032	45779083	-	ENSMUSG00000025220.8	Oga	-0.0592511879011661	-0.952236012051243	0.346646007913497	0.712768135513339	-0.0107398326012992	-0.28268738734663	0.779087179889514	0.908177306588591	None
ENSMUSE00000148957.1	chr19	45778587	45778684	-	ENSMUSG00000025220.8	Oga	-0.0185483039118728	-0.350166238589078	0.728034988294502	0.91692155455215	-0.0107398326012992	-0.28268738734663	0.779087179889514	0.908177306588591	None
ENSMUSE00000148946.1	chr19	45776887	45777017	-	ENSMUSG00000025220.8	Oga	0.00879231261060633	0.185190624160123	0.854007120287977	0.960503517672916	-0.0107398326012992	-0.28268738734663	0.779087179889514	0.908177306588591	None
ENSMUSE00000542662.1	chr19	45776048	45776219	-	ENSMUSG00000025220.8	Oga	-0.0134691263165331	-0.292252766074904	0.771590616107856	0.93267669381754	-0.0107398326012992	-0.28268738734663	0.779087179889514	0.908177306588591	None
ENSMUSE00000542653.1	chr19	45773662	45773760	-	ENSMUSG00000025220.8	Oga	-0.0059073657610879	-0.118682702885063	0.906115538478794	0.974490741688609	-0.0107398326012992	-0.28268738734663	0.779087179889514	0.908177306588591	None
ENSMUSE00000542649.1	chr19	45771682	45771966	-	ENSMUSG00000025220.8	Oga	-0.0212100661335233	-0.487563706925259	0.628497147129052	0.876897303625801	-0.0107398326012992	-0.28268738734663	0.779087179889514	0.908177306588591	None
ENSMUSE00000542647.1	chr19	45770051	45770209	-	ENSMUSG00000025220.8	Oga	0.00572500955733476	0.134815105337034	0.893428214420486	0.97059550142557	-0.0107398326012992	-0.28268738734663	0.779087179889514	0.908177306588591	None
ENSMUSE00000148942.1	chr19	45767394	45768007	-	ENSMUSG00000025220.8	Oga	-0.0263482296962881	-0.644449937343619	0.522930130116044	0.824735877157256	-0.0107398326012992	-0.28268738734663	0.779087179889514	0.908177306588591	None
ENSMUSE00000315104.1	chr19	45765450	45765624	-	ENSMUSG00000025220.8	Oga	-0.033982930752317	-0.771807617773776	0.444724533645731	0.779896830839975	-0.0107398326012992	-0.28268738734663	0.779087179889514	0.908177306588591	None
ENSMUSE00000315082.1	chr19	45762185	45762270	-	ENSMUSG00000025220.8	Oga	-0.0500625026375482	-1.09961141349084	0.278017921034471	0.657346596724861	-0.0107398326012992	-0.28268738734663	0.779087179889514	0.908177306588591	None
ENSMUSE00000315058.1	chr19	45761104	45761208	-	ENSMUSG00000025220.8	Oga	-0.0428046634619363	-1.04491465191873	0.302281125757206	0.677924505793628	-0.0107398326012992	-0.28268738734663	0.779087179889514	0.908177306588591	None
ENSMUSE00000148959.1	chr19	45758349	45758434	-	ENSMUSG00000025220.8	Oga	-0.04987269707632	-1.27824032725983	0.208467757082943	0.587586009379676	-0.0107398326012992	-0.28268738734663	0.779087179889514	0.908177306588591	None
ENSMUSE00000148951.1	chr19	45757905	45758097	-	ENSMUSG00000025220.8	Oga	-0.0306570038616093	-0.770030240902609	0.445766231890978	0.780537402279809	-0.0107398326012992	-0.28268738734663	0.779087179889514	0.908177306588591	None
ENSMUSE00000148953.1	chr19	45754607	45754766	-	ENSMUSG00000025220.8	Oga	-0.030176147268527	-0.750873774632145	0.457084787123748	0.787850507500844	-0.0107398326012992	-0.28268738734663	0.779087179889514	0.908177306588591	None
ENSMUSE00000336699.4	chr19	45750259	45752280	-	ENSMUSG00000025220.8	Oga	-0.0177659382771312	-0.478862906867299	0.634620632472039	0.879667653703302	-0.0107398326012992	-0.28268738734663	0.779087179889514	0.908177306588591	None
ENSMUSE00001461981.1	chr19	45758349	45759292	-	ENSMUSG00000025220.8	Oga	-0.0401454534346185	-1.02020680859594	0.313707561712091	0.686845699379426	-0.0107398326012992	-0.28268738734663	0.779087179889514	0.908177306588591	None
ENSMUSE00001462503.1	chr19	45750263	45752280	-	ENSMUSG00000025220.8	Oga	-0.0177718430644679	-0.478995319969081	0.63452724609412	0.879617511889461	-0.0107398326012992	-0.28268738734663	0.779087179889514	0.908177306588591	None
ENSMUSE00001455267.1	chr19	45762185	45763234	-	ENSMUSG00000025220.8	Oga	-0.0101495914713152	-0.230815053919129	0.818624652786559	0.94862284080906	-0.0107398326012992	-0.28268738734663	0.779087179889514	0.908177306588591	None
ENSMUSE00001457545.1	chr19	45751830	45752280	-	ENSMUSG00000025220.8	Oga	-0.0477679048070969	-1.3721731645913	0.177588942938695	0.552364265924516	-0.0107398326012992	-0.28268738734663	0.779087179889514	0.908177306588591	None
ENSMUSE00001460655.1	chr19	45771682	45771886	-	ENSMUSG00000025220.8	Oga	-0.0216557975875891	-0.500289934962407	0.619588286242923	0.87269968247038	-0.0107398326012992	-0.28268738734663	0.779087179889514	0.908177306588591	None
ENSMUSE00001460075.1	chr19	45776887	45778684	-	ENSMUSG00000025220.8	Oga	-0.0293252293954998	-0.648179161981697	0.520540166718275	0.823379505483929	-0.0107398326012992	-0.28268738734663	0.779087179889514	0.908177306588591	None
ENSMUSE00001460382.1	chr19	45767843	45768007	-	ENSMUSG00000025220.8	Oga	-0.00881597543311913	-0.210360768686879	0.834444616479596	0.953956808568954	-0.0107398326012992	-0.28268738734663	0.779087179889514	0.908177306588591	None
ENSMUSE00001457868.1	chr19	45782932	45783192	-	ENSMUSG00000025220.8	Oga	-0.0967327511433842	-1.40305973213493	0.168246278419217	0.540356026630735	-0.0107398326012992	-0.28268738734663	0.779087179889514	0.908177306588591	None
ENSMUSE00001458156.1	chr19	45779031	45779083	-	ENSMUSG00000025220.8	Oga	-0.0592511879011661	-0.952236012051243	0.346646007913497	0.712768135513339	-0.0107398326012992	-0.28268738734663	0.779087179889514	0.908177306588591	None
ENSMUSE00000855405.2	chr19	45794199	45794299	-	ENSMUSG00000025221.16	Kcnip2	0.088282139444938	1.47394210946285	0.148255484703794	0.513518966197113	0.0533682203296583	1.0975990195424	0.279898571332549	0.557842153641622	None
ENSMUSE00001269310.1	chr19	45794001	45794063	-	ENSMUSG00000025221.16	Kcnip2	0.0958649097090125	1.46382541458217	0.1509879527648	0.517343346185344	0.0533682203296583	1.0975990195424	0.279898571332549	0.557842153641622	None
ENSMUSE00001285840.1	chr19	45795580	45795704	-	ENSMUSG00000025221.16	Kcnip2	0.0404849876977556	0.579714746191059	0.565329538169255	0.846495408979412	0.0533682203296583	1.0975990195424	0.279898571332549	0.557842153641622	None
ENSMUSE00001274484.1	chr19	45794978	45795047	-	ENSMUSG00000025221.16	Kcnip2	0.0378374321561436	0.593425935768091	0.556207677245169	0.841914221318866	0.0533682203296583	1.0975990195424	0.279898571332549	0.557842153641622	None
ENSMUSE00001294197.1	chr19	45794740	45794810	-	ENSMUSG00000025221.16	Kcnip2	0.0237892375092769	0.442226946910071	0.660685977458848	0.890617095200502	0.0533682203296583	1.0975990195424	0.279898571332549	0.557842153641622	None
ENSMUSE00001299214.1	chr19	45794480	45794587	-	ENSMUSG00000025221.16	Kcnip2	0.0940370997013921	1.82876761867296	0.0748313488724306	0.389805135025026	0.0533682203296583	1.0975990195424	0.279898571332549	0.557842153641622	None
ENSMUSE00001286212.1	chr19	45794199	45794303	-	ENSMUSG00000025221.16	Kcnip2	0.0856779895997467	1.43736272851977	0.158323772027199	0.526953158851466	0.0533682203296583	1.0975990195424	0.279898571332549	0.557842153641622	None
ENSMUSE00001310771.1	chr19	45792346	45793717	-	ENSMUSG00000025221.16	Kcnip2	0.0253711645558066	0.53126841524529	0.598144917949029	0.862583699607147	0.0533682203296583	1.0975990195424	0.279898571332549	0.557842153641622	None
ENSMUSE00001236050.1	chr19	45815731	45816022	-	ENSMUSG00000025221.16	Kcnip2	0.0142583776835226	0.150243305762114	0.881321075578464	0.967727971521194	0.0533682203296583	1.0975990195424	0.279898571332549	0.557842153641622	None
ENSMUSE00000542575.2	chr19	45796279	45797186	-	ENSMUSG00000025221.16	Kcnip2	0.0546511121680099	0.661457150246975	0.512078287915237	0.818640084949446	0.0533682203296583	1.0975990195424	0.279898571332549	0.557842153641622	None
ENSMUSE00000148969.2	chr19	45797091	45797186	-	ENSMUSG00000025221.16	Kcnip2	0.0239416099960477	0.247991629279292	0.805398408747198	0.944029155099982	0.0533682203296583	1.0975990195424	0.279898571332549	0.557842153641622	None
ENSMUSE00000853276.1	chr19	45815731	45816061	-	ENSMUSG00000025221.16	Kcnip2	0.0142583776835226	0.150243305762114	0.881321075578464	0.967727971521194	0.0533682203296583	1.0975990195424	0.279898571332549	0.557842153641622	None
ENSMUSE00000913091.1	chr19	45796279	45796332	-	ENSMUSG00000025221.16	Kcnip2	0.116460238683335	1.03880708668642	0.305078568790573	0.68032724544605	0.0533682203296583	1.0975990195424	0.279898571332549	0.557842153641622	None
ENSMUSE00000859904.1	chr19	45793349	45793717	-	ENSMUSG00000025221.16	Kcnip2	0.0547060598606454	0.945706161344603	0.349926656444293	0.715154872787077	0.0533682203296583	1.0975990195424	0.279898571332549	0.557842153641622	None
ENSMUSE00000856127.1	chr19	45815731	45816025	-	ENSMUSG00000025221.16	Kcnip2	0.0142583776835226	0.150243305762114	0.881321075578464	0.967727971521194	0.0533682203296583	1.0975990195424	0.279898571332549	0.557842153641622	None
ENSMUSE00000854693.1	chr19	45797087	45797186	-	ENSMUSG00000025221.16	Kcnip2	0.0239416099960477	0.247991629279292	0.805398408747198	0.944029155099982	0.0533682203296583	1.0975990195424	0.279898571332549	0.557842153641622	None
ENSMUSE00000852646.1	chr19	45795580	45795700	-	ENSMUSG00000025221.16	Kcnip2	0.0444710713946133	0.628439743838576	0.533256689012247	0.830144781395939	0.0533682203296583	1.0975990195424	0.279898571332549	0.557842153641622	None
ENSMUSE00000861068.1	chr19	45793448	45793717	-	ENSMUSG00000025221.16	Kcnip2	0.0748797840880977	1.2700435407553	0.211343243104553	0.590738055641782	0.0533682203296583	1.0975990195424	0.279898571332549	0.557842153641622	None
ENSMUSE00000894146.1	chr19	45793670	45793717	-	ENSMUSG00000025221.16	Kcnip2	0.0231857507819257	0.324872267269063	0.746955902729357	0.923731409058252	0.0533682203296583	1.0975990195424	0.279898571332549	0.557842153641622	None
ENSMUSE00000870928.1	chr19	45815731	45815833	-	ENSMUSG00000025221.16	Kcnip2	0.0329592549084478	0.291642107094168	0.772054171823842	0.932798762743764	0.0533682203296583	1.0975990195424	0.279898571332549	0.557842153641622	None
ENSMUSE00000887131.1	chr19	45815731	45815803	-	ENSMUSG00000025221.16	Kcnip2	0.0364581416658578	0.319493064584399	0.751000714406298	0.925279767778057	0.0533682203296583	1.0975990195424	0.279898571332549	0.557842153641622	None
ENSMUSE00000916491.1	chr19	45793991	45794063	-	ENSMUSG00000025221.16	Kcnip2	0.0941948338357795	1.43809809216784	0.158116202164118	0.526593296982784	0.0533682203296583	1.0975990195424	0.279898571332549	0.557842153641622	None
ENSMUSE00000858768.1	chr19	45796915	45797044	-	ENSMUSG00000025221.16	Kcnip2	0.335171843623175	1.06056036154956	0.295195903404124	0.67244850502162	0.0533682203296583	1.0975990195424	0.279898571332549	0.557842153641622	None
ENSMUSE00000857547.1	chr19	45794982	45795047	-	ENSMUSG00000025221.16	Kcnip2	0.0384263861291119	0.594844028921442	0.555268506140131	0.841490710585892	0.0533682203296583	1.0975990195424	0.279898571332549	0.557842153641622	None
ENSMUSE00000618416.3	chr19	45998416	45998488	-	ENSMUSG00000039901.10	Armh3	-0.214928295925418	-1.89659215229642	0.065055566991614	0.36842312179714	-0.0120915358587855	-0.470351442590256	0.641031593466674	0.830671146224429	None
ENSMUSE00000445867.2	chr19	45978600	45978712	-	ENSMUSG00000039901.10	Armh3	0.0163840609496043	0.249702803858299	0.804083865763596	0.943592651105704	-0.0120915358587855	-0.470351442590256	0.641031593466674	0.830671146224429	None
ENSMUSE00000314255.2	chr19	45975219	45975275	-	ENSMUSG00000039901.10	Armh3	0.0494683556423244	0.774453011331539	0.443176772594426	0.778948143289936	-0.0120915358587855	-0.470351442590256	0.641031593466674	0.830671146224429	None
ENSMUSE00000314242.1	chr19	45974967	45975113	-	ENSMUSG00000039901.10	Armh3	0.0952042977820736	1.82764800875478	0.0750026458717949	0.39010955476382	-0.0120915358587855	-0.470351442590256	0.641031593466674	0.830671146224429	None
ENSMUSE00000314228.3	chr19	45972823	45972930	-	ENSMUSG00000039901.10	Armh3	0.0759524821650136	1.21624435916671	0.230957936464967	0.61151386619332	-0.0120915358587855	-0.470351442590256	0.641031593466674	0.830671146224429	None
ENSMUSE00000542561.1	chr19	45966242	45966334	-	ENSMUSG00000039901.10	Armh3	0.00023508984168631	0.00319987445499573	0.997462639533023	0.999382635064056	-0.0120915358587855	-0.470351442590256	0.641031593466674	0.830671146224429	None
ENSMUSE00000542559.1	chr19	45965362	45965436	-	ENSMUSG00000039901.10	Armh3	-0.000431334327184962	-0.00679994837851414	0.994607971547779	0.998615482787162	-0.0120915358587855	-0.470351442590256	0.641031593466674	0.830671146224429	None
ENSMUSE00000618415.1	chr19	45965164	45965250	-	ENSMUSG00000039901.10	Armh3	-0.0882808194083754	-1.32006699436971	0.194251505905918	0.572190248649666	-0.0120915358587855	-0.470351442590256	0.641031593466674	0.830671146224429	None
ENSMUSE00000618414.1	chr19	45960313	45960369	-	ENSMUSG00000039901.10	Armh3	-0.0407786644182618	-0.586022629951038	0.561123735282474	0.844515816890742	-0.0120915358587855	-0.470351442590256	0.641031593466674	0.830671146224429	None
ENSMUSE00000618413.1	chr19	45958407	45958450	-	ENSMUSG00000039901.10	Armh3	-0.0614086378164928	-0.89961306190723	0.373663012904182	0.732580312534246	-0.0120915358587855	-0.470351442590256	0.641031593466674	0.830671146224429	None
ENSMUSE00000618412.1	chr19	45956680	45956740	-	ENSMUSG00000039901.10	Armh3	-0.0337989204298976	-0.472426109484235	0.639167534838305	0.881649451413171	-0.0120915358587855	-0.470351442590256	0.641031593466674	0.830671146224429	None
ENSMUSE00000618411.1	chr19	45953424	45953470	-	ENSMUSG00000039901.10	Armh3	-0.0175280118199473	-0.231876075273529	0.817806052074319	0.948366237566252	-0.0120915358587855	-0.470351442590256	0.641031593466674	0.830671146224429	None
ENSMUSE00000618410.1	chr19	45952625	45952700	-	ENSMUSG00000039901.10	Armh3	-0.0691201579234594	-1.00761699540208	0.319641896294421	0.692174620768508	-0.0120915358587855	-0.470351442590256	0.641031593466674	0.830671146224429	None
ENSMUSE00000618409.1	chr19	45950662	45950755	-	ENSMUSG00000039901.10	Armh3	-0.0872427763034764	-1.43114775597649	0.160086620972274	0.52939853278222	-0.0120915358587855	-0.470351442590256	0.641031593466674	0.830671146224429	None
ENSMUSE00000618408.1	chr19	45946002	45946103	-	ENSMUSG00000039901.10	Armh3	-0.0263707238102139	-0.39355007245315	0.695984839163296	0.904797341336026	-0.0120915358587855	-0.470351442590256	0.641031593466674	0.830671146224429	None
ENSMUSE00000618407.1	chr19	45940445	45940503	-	ENSMUSG00000039901.10	Armh3	0.0629186768762687	0.901189715127121	0.372834372853799	0.732034971952121	-0.0120915358587855	-0.470351442590256	0.641031593466674	0.830671146224429	None
ENSMUSE00000618406.1	chr19	45936362	45936427	-	ENSMUSG00000039901.10	Armh3	0.0204488120122315	0.288874009733367	0.774156511288151	0.933474155047624	-0.0120915358587855	-0.470351442590256	0.641031593466674	0.830671146224429	None
ENSMUSE00000641250.1	chr19	45933786	45933855	-	ENSMUSG00000039901.10	Armh3	0.0825281238393623	1.17109554959932	0.248428792933414	0.629421338639595	-0.0120915358587855	-0.470351442590256	0.641031593466674	0.830671146224429	None
ENSMUSE00000641249.1	chr19	45932351	45932411	-	ENSMUSG00000039901.10	Armh3	0.0913303874101323	1.32643873609438	0.192152184683262	0.569688079786845	-0.0120915358587855	-0.470351442590256	0.641031593466674	0.830671146224429	None
ENSMUSE00000641248.1	chr19	45921617	45921705	-	ENSMUSG00000039901.10	Armh3	0.0530263317822346	0.740542094020136	0.463258146210829	0.791426376822151	-0.0120915358587855	-0.470351442590256	0.641031593466674	0.830671146224429	None
ENSMUSE00000314398.1	chr19	45892066	45892148	-	ENSMUSG00000039901.10	Armh3	0.0583876422435574	0.824591583936722	0.414450845006063	0.76061864229622	-0.0120915358587855	-0.470351442590256	0.641031593466674	0.830671146224429	None
ENSMUSE00000314373.1	chr19	45891208	45891334	-	ENSMUSG00000039901.10	Armh3	0.0890784807132783	1.15880507324228	0.253346829764629	0.634000924461269	-0.0120915358587855	-0.470351442590256	0.641031593466674	0.830671146224429	None
ENSMUSE00000314342.1	chr19	45885952	45886027	-	ENSMUSG00000039901.10	Armh3	-0.0170494498295673	-0.236848161305411	0.813972741369526	0.947259989905985	-0.0120915358587855	-0.470351442590256	0.641031593466674	0.830671146224429	None
ENSMUSE00000314320.1	chr19	45846108	45846186	-	ENSMUSG00000039901.10	Armh3	0.020460962568393	0.341150375329915	0.734760227120885	0.919476293367722	-0.0120915358587855	-0.470351442590256	0.641031593466674	0.830671146224429	None
ENSMUSE00000314304.1	chr19	45820274	45820390	-	ENSMUSG00000039901.10	Armh3	0.0253927493471243	0.464256451727634	0.644958820762433	0.884141766448754	-0.0120915358587855	-0.470351442590256	0.641031593466674	0.830671146224429	None
ENSMUSE00000641247.4	chr19	45817364	45818978	-	ENSMUSG00000039901.10	Armh3	-0.0475943632643877	-1.4646606955522	0.150760849895815	0.517044711172079	-0.0120915358587855	-0.470351442590256	0.641031593466674	0.830671146224429	None
ENSMUSE00001456767.1	chr19	45936362	45936429	-	ENSMUSG00000039901.10	Armh3	0.0204488120122315	0.288874009733367	0.774156511288151	0.933474155047624	-0.0120915358587855	-0.470351442590256	0.641031593466674	0.830671146224429	None
ENSMUSE00001456020.1	chr19	45921273	45921705	-	ENSMUSG00000039901.10	Armh3	0.0534854085597037	0.745421084112561	0.460336873759553	0.789523890476498	-0.0120915358587855	-0.470351442590256	0.641031593466674	0.830671146224429	None
ENSMUSE00000641238.3	chr19	46003508	46006173	+	ENSMUSG00000074811.3	Hps6	-0.0447156524015329	-0.633157616170046	0.53020258242613	0.828446936834165	-0.0294232134203466	-0.402264745938372	0.689943601794229	0.858839181243795	None
ENSMUSE00000778351.1	chr19	46044830	46045210	-	ENSMUSG00000025223.15	Ldb1	0.0732664549573894	1.08161786470493	0.285843384642911	0.664459797873353	0.0899041032412389	2.05521351682211	0.0474061001306554	0.222505324054145	None
ENSMUSE00001229715.1	chr19	46036263	46036365	-	ENSMUSG00000025223.15	Ldb1	0.088419338072958	2.127422504542	0.0395448622365251	0.298738658969748	0.0899041032412389	2.05521351682211	0.0474061001306554	0.222505324054145	None
ENSMUSE00000148978.1	chr19	46036107	46036151	-	ENSMUSG00000025223.15	Ldb1	0.0876109882192549	2.08723532970809	0.0432253180741969	0.310123740926431	0.0899041032412389	2.05521351682211	0.0474061001306554	0.222505324054145	None
ENSMUSE00000148983.1	chr19	46035924	46035999	-	ENSMUSG00000025223.15	Ldb1	0.0995685451177839	2.54695160256745	0.0147811742343967	0.194856408784899	0.0899041032412389	2.05521351682211	0.0474061001306554	0.222505324054145	None
ENSMUSE00000542552.1	chr19	46035735	46035837	-	ENSMUSG00000025223.15	Ldb1	0.0898454530206236	2.09451828391085	0.0425368361708538	0.308169631660199	0.0899041032412389	2.05521351682211	0.0474061001306554	0.222505324054145	None
ENSMUSE00001252852.1	chr19	46035421	46035593	-	ENSMUSG00000025223.15	Ldb1	0.0896767830182154	2.10866611377657	0.0412268471585886	0.304210304996342	0.0899041032412389	2.05521351682211	0.0474061001306554	0.222505324054145	None
ENSMUSE00001293899.1	chr19	46034824	46034946	-	ENSMUSG00000025223.15	Ldb1	0.0863101794949464	2.01630927078397	0.0504569052977043	0.330932113775372	0.0899041032412389	2.05521351682211	0.0474061001306554	0.222505324054145	None
ENSMUSE00001305853.1	chr19	46034611	46034694	-	ENSMUSG00000025223.15	Ldb1	0.0952516989724817	2.0778785370013	0.0441241696785425	0.312662764899767	0.0899041032412389	2.05521351682211	0.0474061001306554	0.222505324054145	None
ENSMUSE00001217955.1	chr19	46034389	46034512	-	ENSMUSG00000025223.15	Ldb1	0.0987873583509276	2.24313324499653	0.0304443422394966	0.267367839132018	0.0899041032412389	2.05521351682211	0.0474061001306554	0.222505324054145	None
ENSMUSE00000148981.1	chr19	46034032	46034180	-	ENSMUSG00000025223.15	Ldb1	0.0846541416254489	1.88655745877152	0.0664292327217628	0.371599901423269	0.0899041032412389	2.05521351682211	0.0474061001306554	0.222505324054145	None
ENSMUSE00001458212.1	chr19	46031570	46033341	-	ENSMUSG00000025223.15	Ldb1	0.0537731396326452	1.22643932001883	0.227141267167947	0.60783014137963	0.0899041032412389	2.05521351682211	0.0474061001306554	0.222505324054145	None
ENSMUSE00000781919.1	chr19	46044830	46045214	-	ENSMUSG00000025223.15	Ldb1	0.0801703397795418	1.17720989053494	0.246008104344958	0.62703593397826	0.0899041032412389	2.05521351682211	0.0474061001306554	0.222505324054145	None
ENSMUSE00000778099.1	chr19	46034038	46034180	-	ENSMUSG00000025223.15	Ldb1	0.0851118200330694	1.89317538583749	0.0655205399865725	0.369566549540214	0.0899041032412389	2.05521351682211	0.0474061001306554	0.222505324054145	None
ENSMUSE00000800251.1	chr19	46032593	46033341	-	ENSMUSG00000025223.15	Ldb1	0.0579736979363844	1.30939150798908	0.197807869795153	0.576385690434976	0.0899041032412389	2.05521351682211	0.0474061001306554	0.222505324054145	None
ENSMUSE00000542548.2	chr19	46039055	46039621	-	ENSMUSG00000025223.15	Ldb1	0.164343807335735	2.67000643218146	0.0108782805917113	0.170551555090371	0.0899041032412389	2.05521351682211	0.0474061001306554	0.222505324054145	None
ENSMUSE00000790709.1	chr19	46032594	46033341	-	ENSMUSG00000025223.15	Ldb1	0.0582847365398471	1.31795596048469	0.194950874098056	0.572784135570578	0.0899041032412389	2.05521351682211	0.0474061001306554	0.222505324054145	None
ENSMUSE00001325493.1	chr19	46044830	46045211	-	ENSMUSG00000025223.15	Ldb1	0.0726660098938592	1.07129716640962	0.290400975893791	0.668387847764835	0.0899041032412389	2.05521351682211	0.0474061001306554	0.222505324054145	None
ENSMUSE00001318196.1	chr19	46032616	46033341	-	ENSMUSG00000025223.15	Ldb1	0.0586685952871255	1.32496074323459	0.19263759640132	0.570149079991164	0.0899041032412389	2.05521351682211	0.0474061001306554	0.222505324054145	None
ENSMUSE00000542555.4	chr19	46044830	46044914	-	ENSMUSG00000025223.15	Ldb1	0.101523728035812	1.55932236579802	0.126728618094645	0.482826288756569	0.0899041032412389	2.05521351682211	0.0474061001306554	0.222505324054145	None
ENSMUSE00000753252.1	chr19	46032689	46033341	-	ENSMUSG00000025223.15	Ldb1	0.0581624089209523	1.30450380154057	0.199452532073428	0.577967737157362	0.0899041032412389	2.05521351682211	0.0474061001306554	0.222505324054145	None
ENSMUSE00000828379.1	chr19	46039055	46039481	-	ENSMUSG00000025223.15	Ldb1	0.163428299181159	2.64028057005398	0.0117227543439266	0.176341454488726	0.0899041032412389	2.05521351682211	0.0474061001306554	0.222505324054145	None
ENSMUSE00000789840.1	chr19	46033425	46034180	-	ENSMUSG00000025223.15	Ldb1	0.108031209186638	2.25605674611652	0.0295536886534654	0.263836577037752	0.0899041032412389	2.05521351682211	0.0474061001306554	0.222505324054145	None
ENSMUSE00000736093.1	chr19	46034824	46034878	-	ENSMUSG00000025223.15	Ldb1	0.0901397991531667	1.98048068958025	0.0544945520241498	0.341540546672922	0.0899041032412389	2.05521351682211	0.0474061001306554	0.222505324054145	None
ENSMUSE00000734165.1	chr19	46033745	46034512	-	ENSMUSG00000025223.15	Ldb1	0.104523021371008	2.31321885313288	0.0258869860301255	0.248503489513545	0.0899041032412389	2.05521351682211	0.0474061001306554	0.222505324054145	None
ENSMUSE00000726212.1	chr19	46035735	46036000	-	ENSMUSG00000025223.15	Ldb1	0.0891971951140133	2.26665325300985	0.0288408280242142	0.261144376305937	0.0899041032412389	2.05521351682211	0.0474061001306554	0.222505324054145	None
ENSMUSE00000825110.1	chr19	46034051	46034180	-	ENSMUSG00000025223.15	Ldb1	0.0844391987288142	1.87607568343663	0.0678904902287906	0.374635746300283	0.0899041032412389	2.05521351682211	0.0474061001306554	0.222505324054145	None
ENSMUSE00000726722.1	chr19	46044886	46045062	+	ENSMUSG00000055491.14	Pprc1	-0.236163529289534	-0.603049889073455	0.549849783183006	0.838651330014516	-0.0933412167250437	-1.52781148050041	0.135577130186149	0.383680589166639	None
ENSMUSE00001243563.1	chr19	46061403	46061576	+	ENSMUSG00000055491.14	Pprc1	0.0144424443590784	0.171225739880643	0.864901927318477	0.964117309609467	-0.0933412167250437	-1.52781148050041	0.135577130186149	0.383680589166639	None
ENSMUSE00000795544.1	chr19	46062144	46062197	+	ENSMUSG00000055491.14	Pprc1	0.0227962867117482	0.254870487503373	0.800117497593535	0.942219495491103	-0.0933412167250437	-1.52781148050041	0.135577130186149	0.383680589166639	None
ENSMUSE00000641236.2	chr19	46056539	46056743	+	ENSMUSG00000055491.14	Pprc1	-0.00292513291359782	-0.0183435307182509	0.985455193024973	0.996160146455765	-0.0933412167250437	-1.52781148050041	0.135577130186149	0.383680589166639	None
ENSMUSE00000406144.3	chr19	46062144	46062290	+	ENSMUSG00000055491.14	Pprc1	-0.0968875318553807	-1.23425736187825	0.224246195696427	0.60477404599631	-0.0933412167250437	-1.52781148050041	0.135577130186149	0.383680589166639	None
ENSMUSE00000367897.1	chr19	46062402	46062503	+	ENSMUSG00000055491.14	Pprc1	-0.148357137717251	-1.5494217796505	0.129087731045036	0.486683920281772	-0.0933412167250437	-1.52781148050041	0.135577130186149	0.383680589166639	None
ENSMUSE00000412790.2	chr19	46062612	46065480	+	ENSMUSG00000055491.14	Pprc1	-0.13029811537572	-2.26276072667756	0.0291008867359833	0.262202226635441	-0.0933412167250437	-1.52781148050041	0.135577130186149	0.383680589166639	None
ENSMUSE00000313477.1	chr19	46065664	46065717	+	ENSMUSG00000055491.14	Pprc1	-0.172017626207551	-2.01821132610894	0.0502500187495014	0.330355310718496	-0.0933412167250437	-1.52781148050041	0.135577130186149	0.383680589166639	None
ENSMUSE00000313459.1	chr19	46067229	46067286	+	ENSMUSG00000055491.14	Pprc1	-0.147025015624391	-1.97195501610562	0.0554955525976055	0.34425757701659	-0.0933412167250437	-1.52781148050041	0.135577130186149	0.383680589166639	None
ENSMUSE00000689585.1	chr19	46068021	46068088	+	ENSMUSG00000055491.14	Pprc1	-0.107877625568008	-1.45003073366856	0.1547778016683	0.522736327045695	-0.0933412167250437	-1.52781148050041	0.135577130186149	0.383680589166639	None
ENSMUSE00001238774.1	chr19	46069039	46069768	+	ENSMUSG00000055491.14	Pprc1	-0.0509123696543817	-0.829472244250242	0.411716843049503	0.758913234271703	-0.0933412167250437	-1.52781148050041	0.135577130186149	0.383680589166639	None
ENSMUSE00001222432.1	chr19	46071277	46071411	+	ENSMUSG00000055491.14	Pprc1	-0.0345500605114573	-0.382322989749427	0.704227889630637	0.907974862078758	-0.0933412167250437	-1.52781148050041	0.135577130186149	0.383680589166639	None
ENSMUSE00001266821.1	chr19	46071519	46071585	+	ENSMUSG00000055491.14	Pprc1	-0.111069674225308	-1.27773555531506	0.208643980056949	0.587746601317055	-0.0933412167250437	-1.52781148050041	0.135577130186149	0.383680589166639	None
ENSMUSE00001212668.1	chr19	46071702	46071823	+	ENSMUSG00000055491.14	Pprc1	-0.0551991940053067	-0.727542731878219	0.471093560527299	0.795768122945321	-0.0933412167250437	-1.52781148050041	0.135577130186149	0.383680589166639	None
ENSMUSE00001238046.1	chr19	46072183	46072334	+	ENSMUSG00000055491.14	Pprc1	-0.0315425720798307	-0.403776595511696	0.688508673167931	0.902006226774944	-0.0933412167250437	-1.52781148050041	0.135577130186149	0.383680589166639	None
ENSMUSE00000689583.1	chr19	46072549	46072911	+	ENSMUSG00000055491.14	Pprc1	-0.109403479624333	-1.44056444032191	0.157421591072812	0.525803280431398	-0.0933412167250437	-1.52781148050041	0.135577130186149	0.383680589166639	None
ENSMUSE00000712408.2	chr19	46056581	46056743	+	ENSMUSG00000055491.14	Pprc1	-0.00292513291359782	-0.0183435307182509	0.985455193024973	0.996160146455765	-0.0933412167250437	-1.52781148050041	0.135577130186149	0.383680589166639	None
ENSMUSE00000641235.1	chr19	46062402	46062494	+	ENSMUSG00000055491.14	Pprc1	-0.14520835321508	-1.45755796047541	0.152700636485672	0.51985838687955	-0.0933412167250437	-1.52781148050041	0.135577130186149	0.383680589166639	None
ENSMUSE00000641234.2	chr19	46072304	46072334	+	ENSMUSG00000055491.14	Pprc1	-0.0899022252703007	-1.0118577969591	0.31763449665248	0.690442675914676	-0.0933412167250437	-1.52781148050041	0.135577130186149	0.383680589166639	None
ENSMUSE00000641233.3	chr19	46072549	46072915	+	ENSMUSG00000055491.14	Pprc1	-0.109403479624333	-1.44056444032191	0.157421591072812	0.525803280431398	-0.0933412167250437	-1.52781148050041	0.135577130186149	0.383680589166639	None
ENSMUSE00000367775.2	chr19	46056584	46056743	+	ENSMUSG00000055491.14	Pprc1	-0.00292513291359782	-0.0183435307182509	0.985455193024973	0.996160146455765	-0.0933412167250437	-1.52781148050041	0.135577130186149	0.383680589166639	None
ENSMUSE00000641232.1	chr19	46062141	46062290	+	ENSMUSG00000055491.14	Pprc1	-0.101099092537274	-1.29129677332223	0.203948378458323	0.582842220366802	-0.0933412167250437	-1.52781148050041	0.135577130186149	0.383680589166639	None
ENSMUSE00001224316.1	chr19	46068018	46068088	+	ENSMUSG00000055491.14	Pprc1	-0.107934898204574	-1.44850658458345	0.155201094544672	0.523117417283957	-0.0933412167250437	-1.52781148050041	0.135577130186149	0.383680589166639	None
ENSMUSE00000385986.2	chr19	46072549	46072909	+	ENSMUSG00000055491.14	Pprc1	-0.109403479624333	-1.44056444032191	0.157421591072812	0.525803280431398	-0.0933412167250437	-1.52781148050041	0.135577130186149	0.383680589166639	None
ENSMUSE00000793238.1	chr19	46061403	46061458	+	ENSMUSG00000055491.14	Pprc1	0.0201624571438471	0.1697346172027	0.866066852983639	0.964486238636821	-0.0933412167250437	-1.52781148050041	0.135577130186149	0.383680589166639	None
ENSMUSE00000780491.1	chr19	46062402	46062438	+	ENSMUSG00000055491.14	Pprc1	-0.0861941186063531	-0.855859218070021	0.397128815293541	0.749050642732175	-0.0933412167250437	-1.52781148050041	0.135577130186149	0.383680589166639	None
ENSMUSE00000748945.1	chr19	46062612	46062803	+	ENSMUSG00000055491.14	Pprc1	-0.142187986784094	-1.45886489592784	0.152342235147462	0.519277507306999	-0.0933412167250437	-1.52781148050041	0.135577130186149	0.383680589166639	None
ENSMUSE00001062836.1	chr19	46062612	46062628	+	ENSMUSG00000055491.14	Pprc1	-0.255373063496882	-2.21294123753693	0.0326189127269776	0.275327406856063	-0.0933412167250437	-1.52781148050041	0.135577130186149	0.383680589166639	None
ENSMUSE00000813986.1	chr19	46062612	46062644	+	ENSMUSG00000055491.14	Pprc1	-0.200096205418632	-1.76225759791816	0.0855989496722326	0.411455472825565	-0.0933412167250437	-1.52781148050041	0.135577130186149	0.383680589166639	None
ENSMUSE00000787036.1	chr19	46067834	46068088	+	ENSMUSG00000055491.14	Pprc1	-0.11463461733494	-1.58164201480158	0.121537961645077	0.474501433125978	-0.0933412167250437	-1.52781148050041	0.135577130186149	0.383680589166639	None
ENSMUSE00000776014.1	chr19	46069039	46069088	+	ENSMUSG00000055491.14	Pprc1	-0.0739607358485739	-1.01309878722313	0.317048694022139	0.689803530066573	-0.0933412167250437	-1.52781148050041	0.135577130186149	0.383680589166639	None
ENSMUSE00000793772.1	chr19	46071754	46071823	+	ENSMUSG00000055491.14	Pprc1	-0.0505307887539302	-0.659422000085274	0.513370413892226	0.819371923610643	-0.0933412167250437	-1.52781148050041	0.135577130186149	0.383680589166639	None
ENSMUSE00000836617.1	chr19	46072183	46072801	+	ENSMUSG00000055491.14	Pprc1	-0.065774258626496	-0.914124621161239	0.366080836371202	0.727080442936985	-0.0933412167250437	-1.52781148050041	0.135577130186149	0.383680589166639	None
ENSMUSE00000902204.1	chr19	46075863	46076149	+	ENSMUSG00000015176.11	Nolc1	0.0614461646692692	0.891302502271024	0.378050306823294	0.735460952835812	0.0289428577070695	0.656201719647531	0.515999811049006	0.74956482645933	None
ENSMUSE00000148993.1	chr19	46078703	46078758	+	ENSMUSG00000015176.11	Nolc1	0.016589816096154	0.28036847967737	0.780627064262472	0.935472154152955	0.0289428577070695	0.656201719647531	0.515999811049006	0.74956482645933	None
ENSMUSE00000148995.4	chr19	46078873	46079021	+	ENSMUSG00000015176.11	Nolc1	-0.0077831148161769	-0.144458688292753	0.885857291625966	0.968526434775877	0.0289428577070695	0.656201719647531	0.515999811049006	0.74956482645933	None
ENSMUSE00000148991.1	chr19	46079131	46079258	+	ENSMUSG00000015176.11	Nolc1	0.041411842435338	0.792550520422074	0.432674315928298	0.772254413474975	0.0289428577070695	0.656201719647531	0.515999811049006	0.74956482645933	None
ENSMUSE00000149002.4	chr19	46079908	46080085	+	ENSMUSG00000015176.11	Nolc1	0.108810218696659	2.21673720615564	0.032338126848887	0.274479066216874	0.0289428577070695	0.656201719647531	0.515999811049006	0.74956482645933	None
ENSMUSE00000148989.1	chr19	46081304	46081422	+	ENSMUSG00000015176.11	Nolc1	0.076855612530635	1.48958764988211	0.144107040707559	0.507789298505435	0.0289428577070695	0.656201719647531	0.515999811049006	0.74956482645933	None
ENSMUSE00000148998.1	chr19	46081541	46081676	+	ENSMUSG00000015176.11	Nolc1	0.0413130933468753	0.786355749728724	0.436252374929009	0.774544694225796	0.0289428577070695	0.656201719647531	0.515999811049006	0.74956482645933	None
ENSMUSE00000149001.1	chr19	46082248	46082376	+	ENSMUSG00000015176.11	Nolc1	0.0615874968218081	1.06547001026259	0.292996526277311	0.670591859098216	0.0289428577070695	0.656201719647531	0.515999811049006	0.74956482645933	None
ENSMUSE00000445209.1	chr19	46082516	46082626	+	ENSMUSG00000015176.11	Nolc1	0.00479720175351273	0.085010048505913	0.93267373868526	0.98219929030724	0.0289428577070695	0.656201719647531	0.515999811049006	0.74956482645933	None
ENSMUSE00000414194.6	chr19	46082740	46083363	+	ENSMUSG00000015176.11	Nolc1	-0.00278873779362078	-0.0634690897292203	0.949706304837584	0.987109894691811	0.0289428577070695	0.656201719647531	0.515999811049006	0.74956482645933	None
ENSMUSE00000445196.5	chr19	46083520	46083626	+	ENSMUSG00000015176.11	Nolc1	0.0284592520298758	0.620351851073014	0.538513762671274	0.832775850615268	0.0289428577070695	0.656201719647531	0.515999811049006	0.74956482645933	None
ENSMUSE00000445191.4	chr19	46083751	46083843	+	ENSMUSG00000015176.11	Nolc1	0.0530502081391514	1.0889007668519	0.282657605510256	0.661598554651078	0.0289428577070695	0.656201719647531	0.515999811049006	0.74956482645933	None
ENSMUSE00000876955.1	chr19	46084012	46085528	+	ENSMUSG00000015176.11	Nolc1	0.0014430672045382	0.0300548425738209	0.976171459169328	0.993941434077908	0.0289428577070695	0.656201719647531	0.515999811049006	0.74956482645933	None
ENSMUSE00001422123.1	chr19	46075880	46076149	+	ENSMUSG00000015176.11	Nolc1	0.0614461646692692	0.891302502271024	0.378050306823294	0.735460952835812	0.0289428577070695	0.656201719647531	0.515999811049006	0.74956482645933	None
ENSMUSE00001427668.1	chr19	46078858	46079021	+	ENSMUSG00000015176.11	Nolc1	-0.00767550599893577	-0.142624437100518	0.887296504060659	0.968923337803077	0.0289428577070695	0.656201719647531	0.515999811049006	0.74956482645933	None
ENSMUSE00001424483.1	chr19	46079908	46080030	+	ENSMUSG00000015176.11	Nolc1	0.136437224364532	2.68826503826688	0.0103877559225938	0.167415271848354	0.0289428577070695	0.656201719647531	0.515999811049006	0.74956482645933	None
ENSMUSE00001422507.1	chr19	46075941	46076149	+	ENSMUSG00000015176.11	Nolc1	0.0620136066761419	0.901585187124831	0.372626710431275	0.731894088598855	0.0289428577070695	0.656201719647531	0.515999811049006	0.74956482645933	None
ENSMUSE00001423765.1	chr19	46079911	46080085	+	ENSMUSG00000015176.11	Nolc1	0.111000894078624	2.24358911600075	0.0304125222576038	0.267286069647945	0.0289428577070695	0.656201719647531	0.515999811049006	0.74956482645933	None
ENSMUSE00001422103.1	chr19	46084012	46084953	+	ENSMUSG00000015176.11	Nolc1	0.0161327218823473	0.320794077176125	0.750021781198039	0.924969967319602	0.0289428577070695	0.656201719647531	0.515999811049006	0.74956482645933	None
ENSMUSE00001425529.1	chr19	46075952	46076149	+	ENSMUSG00000015176.11	Nolc1	0.0642369669067592	0.933667281351874	0.356028485771832	0.719561102505257	0.0289428577070695	0.656201719647531	0.515999811049006	0.74956482645933	None
ENSMUSE00001424431.1	chr19	46078703	46079021	+	ENSMUSG00000015176.11	Nolc1	-0.00225339178793477	-0.0431913172191926	0.965762023989133	0.991354331145731	0.0289428577070695	0.656201719647531	0.515999811049006	0.74956482645933	None
ENSMUSE00001428205.1	chr19	46079131	46079227	+	ENSMUSG00000015176.11	Nolc1	0.0532099732777486	0.986287804746176	0.329868483129097	0.700242429557958	0.0289428577070695	0.656201719647531	0.515999811049006	0.74956482645933	None
ENSMUSE00001421762.1	chr19	46075970	46076149	+	ENSMUSG00000015176.11	Nolc1	0.0633027384474272	0.919648956026957	0.363220766195364	0.724875639824567	0.0289428577070695	0.656201719647531	0.515999811049006	0.74956482645933	None
ENSMUSE00001423024.1	chr19	46078876	46079021	+	ENSMUSG00000015176.11	Nolc1	-0.00604427972571783	-0.112492687149241	0.910990469178709	0.975796367550449	0.0289428577070695	0.656201719647531	0.515999811049006	0.74956482645933	None
ENSMUSE00001426728.1	chr19	46084012	46085530	+	ENSMUSG00000015176.11	Nolc1	0.0014430672045382	0.0300548425738209	0.976171459169328	0.993941434077908	0.0289428577070695	0.656201719647531	0.515999811049006	0.74956482645933	None
ENSMUSE00001456586.1	chr19	46075989	46076149	+	ENSMUSG00000015176.11	Nolc1	0.0648696387715857	0.939535253294291	0.353045694230877	0.717495320271572	0.0289428577070695	0.656201719647531	0.515999811049006	0.74956482645933	None
ENSMUSE00001424128.1	chr19	46084012	46084461	+	ENSMUSG00000015176.11	Nolc1	0.0340985618451082	0.682964501776353	0.498531442820334	0.811960070769542	0.0289428577070695	0.656201719647531	0.515999811049006	0.74956482645933	None
ENSMUSE00001425033.1	chr19	46076013	46076149	+	ENSMUSG00000015176.11	Nolc1	0.0636659073534891	0.917662389094839	0.364247581197823	0.725769782058616	0.0289428577070695	0.656201719647531	0.515999811049006	0.74956482645933	None
ENSMUSE00001427426.1	chr19	46082516	46083343	+	ENSMUSG00000015176.11	Nolc1	0.010336518097552	0.234796860713332	0.815553670709599	0.947795756713041	0.0289428577070695	0.656201719647531	0.515999811049006	0.74956482645933	None
ENSMUSE00001424536.1	chr19	46076032	46076149	+	ENSMUSG00000015176.11	Nolc1	0.064953585861141	0.938023140224821	0.353812754809352	0.717995765498264	0.0289428577070695	0.656201719647531	0.515999811049006	0.74956482645933	None
ENSMUSE00001427445.1	chr19	46076054	46076149	+	ENSMUSG00000015176.11	Nolc1	0.0629955697503087	0.903261446391406	0.371747332052008	0.731313513410729	0.0289428577070695	0.656201719647531	0.515999811049006	0.74956482645933	None
ENSMUSE00001425906.1	chr19	46079911	46079945	+	ENSMUSG00000015176.11	Nolc1	0.119058881160949	2.07041362717255	0.0448529749522844	0.314932516808101	0.0289428577070695	0.656201719647531	0.515999811049006	0.74956482645933	None
ENSMUSE00000956488.1	chr19	46152509	46152792	+	ENSMUSG00000025224.16	Gbf1	0.04824616943589	0.472295718359389	0.639259788426183	0.88165749506859	0.0712117734509191	1.67288844135959	0.103295915606367	0.333155597985076	None
ENSMUSE00001227336.1	chr19	46163520	46163625	+	ENSMUSG00000025224.16	Gbf1	0.155206570748811	1.77162234176141	0.084008341888669	0.408324479736343	0.0712117734509191	1.67288844135959	0.103295915606367	0.333155597985076	None
ENSMUSE00001209195.1	chr19	46170657	46170723	+	ENSMUSG00000025224.16	Gbf1	0.15604012861412	1.86967915566353	0.0687956334545895	0.376619501996357	0.0712117734509191	1.67288844135959	0.103295915606367	0.333155597985076	None
ENSMUSE00001223215.1	chr19	46246089	46246220	+	ENSMUSG00000025224.16	Gbf1	0.177110267799138	1.9421404532298	0.0591220182336091	0.354285713547792	0.0712117734509191	1.67288844135959	0.103295915606367	0.333155597985076	None
ENSMUSE00001277838.1	chr19	46252114	46252232	+	ENSMUSG00000025224.16	Gbf1	0.167181329927489	1.91609518251121	0.0624552072042513	0.362245780739356	0.0712117734509191	1.67288844135959	0.103295915606367	0.333155597985076	None
ENSMUSE00001250952.1	chr19	46253987	46254095	+	ENSMUSG00000025224.16	Gbf1	0.197305718302758	2.55885646494475	0.0143540533381491	0.192224670077538	0.0712117734509191	1.67288844135959	0.103295915606367	0.333155597985076	None
ENSMUSE00001269718.1	chr19	46254557	46254617	+	ENSMUSG00000025224.16	Gbf1	0.282682749462996	2.99210910603007	0.00470911469032842	0.118986058905857	0.0712117734509191	1.67288844135959	0.103295915606367	0.333155597985076	None
ENSMUSE00001208180.1	chr19	46255653	46255707	+	ENSMUSG00000025224.16	Gbf1	0.176994737388115	2.01568867181581	0.0505245678565755	0.331084668469976	0.0712117734509191	1.67288844135959	0.103295915606367	0.333155597985076	None
ENSMUSE00001246880.1	chr19	46259104	46259251	+	ENSMUSG00000025224.16	Gbf1	0.0994162786756407	1.28220400470555	0.207087870207287	0.586061450143957	0.0712117734509191	1.67288844135959	0.103295915606367	0.333155597985076	None
ENSMUSE00001240028.1	chr19	46259573	46259796	+	ENSMUSG00000025224.16	Gbf1	0.0234935122413894	0.334652414885823	0.73962043215179	0.921164584355586	0.0712117734509191	1.67288844135959	0.103295915606367	0.333155597985076	None
ENSMUSE00001230345.1	chr19	46260713	46260878	+	ENSMUSG00000025224.16	Gbf1	0.0160989567419	0.184868053098472	0.854258459463544	0.960589262734789	0.0712117734509191	1.67288844135959	0.103295915606367	0.333155597985076	None
ENSMUSE00001292940.1	chr19	46261621	46261832	+	ENSMUSG00000025224.16	Gbf1	-0.0189840088288155	-0.258641671475167	0.797226354605258	0.941239813621408	0.0712117734509191	1.67288844135959	0.103295915606367	0.333155597985076	None
ENSMUSE00001267841.1	chr19	46262434	46262532	+	ENSMUSG00000025224.16	Gbf1	0.00899907820753867	0.118649798600655	0.906141442633143	0.974494837494578	0.0712117734509191	1.67288844135959	0.103295915606367	0.333155597985076	None
ENSMUSE00001308037.1	chr19	46264779	46264973	+	ENSMUSG00000025224.16	Gbf1	0.121260865738766	1.59959085140356	0.117490064175209	0.468445943323928	0.0712117734509191	1.67288844135959	0.103295915606367	0.333155597985076	None
ENSMUSE00001235430.1	chr19	46265178	46265367	+	ENSMUSG00000025224.16	Gbf1	0.109460216313666	1.49500226217012	0.142693037335744	0.505788786397834	0.0712117734509191	1.67288844135959	0.103295915606367	0.333155597985076	None
ENSMUSE00001311652.1	chr19	46265587	46265727	+	ENSMUSG00000025224.16	Gbf1	0.102416374556946	1.45149146020135	0.154372976979123	0.522196444048634	0.0712117734509191	1.67288844135959	0.103295915606367	0.333155597985076	None
ENSMUSE00001286992.1	chr19	46266025	46266113	+	ENSMUSG00000025224.16	Gbf1	0.133491428353239	1.72702955007388	0.0918102526598849	0.424067169739635	0.0712117734509191	1.67288844135959	0.103295915606367	0.333155597985076	None
ENSMUSE00001258204.1	chr19	46267203	46267405	+	ENSMUSG00000025224.16	Gbf1	0.0295987041254444	0.468484678337526	0.641958706542331	0.882951805250263	0.0712117734509191	1.67288844135959	0.103295915606367	0.333155597985076	None
ENSMUSE00000149038.1	chr19	46267993	46268116	+	ENSMUSG00000025224.16	Gbf1	0.139190413960496	1.9900024033112	0.0533951114652487	0.338702511576897	0.0712117734509191	1.67288844135959	0.103295915606367	0.333155597985076	None
ENSMUSE00000149005.1	chr19	46268391	46268516	+	ENSMUSG00000025224.16	Gbf1	0.133596107117103	2.02277300803392	0.0497568478140438	0.328897285458199	0.0712117734509191	1.67288844135959	0.103295915606367	0.333155597985076	None
ENSMUSE00001301247.1	chr19	46268779	46268861	+	ENSMUSG00000025224.16	Gbf1	0.10513578488135	1.58912988266273	0.119835711582261	0.472146518730022	0.0712117734509191	1.67288844135959	0.103295915606367	0.333155597985076	None
ENSMUSE00001221320.1	chr19	46269745	46269981	+	ENSMUSG00000025224.16	Gbf1	0.125093672398867	2.33148993705311	0.0248041358257932	0.243955852745989	0.0712117734509191	1.67288844135959	0.103295915606367	0.333155597985076	None
ENSMUSE00000149032.1	chr19	46270258	46270351	+	ENSMUSG00000025224.16	Gbf1	0.090193673055915	1.09743521165655	0.278956237744988	0.658217054111925	0.0712117734509191	1.67288844135959	0.103295915606367	0.333155597985076	None
ENSMUSE00000149044.1	chr19	46270674	46270850	+	ENSMUSG00000025224.16	Gbf1	0.13052011013036	1.98170193987135	0.0543524517870712	0.341220892892647	0.0712117734509191	1.67288844135959	0.103295915606367	0.333155597985076	None
ENSMUSE00001259673.1	chr19	46271555	46271619	+	ENSMUSG00000025224.16	Gbf1	0.169858809620125	2.25718787081214	0.0294768518440223	0.263525412095043	0.0712117734509191	1.67288844135959	0.103295915606367	0.333155597985076	None
ENSMUSE00001284785.1	chr19	46271707	46271830	+	ENSMUSG00000025224.16	Gbf1	0.130088462395477	1.77941988031023	0.0827029310115265	0.405871019292538	0.0712117734509191	1.67288844135959	0.103295915606367	0.333155597985076	None
ENSMUSE00001259294.1	chr19	46271986	46272057	+	ENSMUSG00000025224.16	Gbf1	0.122092029523287	1.62022547700674	0.112972823858608	0.460757874056228	0.0712117734509191	1.67288844135959	0.103295915606367	0.333155597985076	None
ENSMUSE00001213244.1	chr19	46272175	46272269	+	ENSMUSG00000025224.16	Gbf1	0.0716622740405763	0.864894506762656	0.392208892469165	0.745745690663222	0.0712117734509191	1.67288844135959	0.103295915606367	0.333155597985076	None
ENSMUSE00000149039.1	chr19	46272501	46272654	+	ENSMUSG00000025224.16	Gbf1	0.0670795782066671	1.0856018406182	0.284097557330306	0.662787593730543	0.0712117734509191	1.67288844135959	0.103295915606367	0.333155597985076	None
ENSMUSE00000149030.1	chr19	46279210	46279435	+	ENSMUSG00000025224.16	Gbf1	0.0697819134204046	1.20702826991791	0.234448649726433	0.614868314205192	0.0712117734509191	1.67288844135959	0.103295915606367	0.333155597985076	None
ENSMUSE00000149008.1	chr19	46279912	46280072	+	ENSMUSG00000025224.16	Gbf1	0.0855595236107833	1.44898765231695	0.155067392084218	0.522941698423437	0.0712117734509191	1.67288844135959	0.103295915606367	0.333155597985076	None
ENSMUSE00001220778.1	chr19	46280177	46280423	+	ENSMUSG00000025224.16	Gbf1	0.09947589704476	1.63497194170215	0.109832379972559	0.456034457252498	0.0712117734509191	1.67288844135959	0.103295915606367	0.333155597985076	None
ENSMUSE00001311880.1	chr19	46280538	46280743	+	ENSMUSG00000025224.16	Gbf1	0.0795092472413389	1.5400186559787	0.131360954630378	0.489489564409454	0.0712117734509191	1.67288844135959	0.103295915606367	0.333155597985076	None
ENSMUSE00001248954.1	chr19	46283035	46283185	+	ENSMUSG00000025224.16	Gbf1	0.0661849931525013	1.18861181329683	0.241539959691186	0.622367912866471	0.0712117734509191	1.67288844135959	0.103295915606367	0.333155597985076	None
ENSMUSE00001267150.1	chr19	46283320	46283450	+	ENSMUSG00000025224.16	Gbf1	0.0826280586117809	1.367865589576	0.178923172136232	0.554089491458305	0.0712117734509191	1.67288844135959	0.103295915606367	0.333155597985076	None
ENSMUSE00001255225.1	chr19	46283622	46283723	+	ENSMUSG00000025224.16	Gbf1	0.18112696980334	3.38233242813875	0.0016080521504886	0.0746284017494548	0.0712117734509191	1.67288844135959	0.103295915606367	0.333155597985076	None
ENSMUSE00000149021.1	chr19	46284005	46284118	+	ENSMUSG00000025224.16	Gbf1	0.188544756637962	3.56214428028758	0.000961357281312493	0.0587193231265854	0.0712117734509191	1.67288844135959	0.103295915606367	0.333155597985076	None
ENSMUSE00000149028.1	chr19	46284250	46284430	+	ENSMUSG00000025224.16	Gbf1	0.0490391859618472	0.851639241931008	0.399439865394399	0.750677077105358	0.0712117734509191	1.67288844135959	0.103295915606367	0.333155597985076	None
ENSMUSE00000149015.1	chr19	46284705	46284833	+	ENSMUSG00000025224.16	Gbf1	-0.0180931217330795	-0.257226558019371	0.79831090221089	0.941581637861044	0.0712117734509191	1.67288844135959	0.103295915606367	0.333155597985076	None
ENSMUSE00000951190.1	chr19	46285660	46286510	+	ENSMUSG00000025224.16	Gbf1	0.0338522825372926	0.593009091992402	0.556483896289396	0.842039113287673	0.0712117734509191	1.67288844135959	0.103295915606367	0.333155597985076	None
ENSMUSE00000958085.1	chr19	46152530	46152792	+	ENSMUSG00000025224.16	Gbf1	0.04824616943589	0.472295718359389	0.639259788426183	0.88165749506859	0.0712117734509191	1.67288844135959	0.103295915606367	0.333155597985076	None
ENSMUSE00000949607.1	chr19	46255653	46255997	+	ENSMUSG00000025224.16	Gbf1	0.160342135075624	1.851990293918	0.0713524200593944	0.381961300982492	0.0712117734509191	1.67288844135959	0.103295915606367	0.333155597985076	None
ENSMUSE00000357624.5	chr19	46152548	46152792	+	ENSMUSG00000025224.16	Gbf1	0.04824616943589	0.472295718359389	0.639259788426183	0.88165749506859	0.0712117734509191	1.67288844135959	0.103295915606367	0.333155597985076	None
ENSMUSE00000959316.1	chr19	46267993	46268186	+	ENSMUSG00000025224.16	Gbf1	0.137997008411599	1.97557997061708	0.0550680198938381	0.343117916823922	0.0712117734509191	1.67288844135959	0.103295915606367	0.333155597985076	None
ENSMUSE00000962859.1	chr19	46152573	46152792	+	ENSMUSG00000025224.16	Gbf1	0.04824616943589	0.472295718359389	0.639259788426183	0.88165749506859	0.0712117734509191	1.67288844135959	0.103295915606367	0.333155597985076	None
ENSMUSE00000953733.1	chr19	46246089	46246187	+	ENSMUSG00000025224.16	Gbf1	0.185459482608113	1.9599130341673	0.0569364601709782	0.348087344273651	0.0712117734509191	1.67288844135959	0.103295915606367	0.333155597985076	None
ENSMUSE00001454767.1	chr19	46152580	46152792	+	ENSMUSG00000025224.16	Gbf1	0.04824616943589	0.472295718359389	0.639259788426183	0.88165749506859	0.0712117734509191	1.67288844135959	0.103295915606367	0.333155597985076	None
ENSMUSE00001456136.1	chr19	46170657	46172516	+	ENSMUSG00000025224.16	Gbf1	0.14617279396622	1.78560559615192	0.0816795303323075	0.403808950104484	0.0712117734509191	1.67288844135959	0.103295915606367	0.333155597985076	None
ENSMUSE00000959512.1	chr19	46246088	46246220	+	ENSMUSG00000025224.16	Gbf1	0.177110267799138	1.9421404532298	0.0591220182336091	0.354285713547792	0.0712117734509191	1.67288844135959	0.103295915606367	0.333155597985076	None
ENSMUSE00001460825.1	chr19	46280538	46280731	+	ENSMUSG00000025224.16	Gbf1	0.0799463034512316	1.54433976836217	0.130312349424038	0.487962969242281	0.0712117734509191	1.67288844135959	0.103295915606367	0.333155597985076	None
ENSMUSE00000354634.7	chr19	46285660	46286509	+	ENSMUSG00000025224.16	Gbf1	0.0338522825372926	0.593009091992402	0.556483896289396	0.842039113287673	0.0712117734509191	1.67288844135959	0.103295915606367	0.333155597985076	None
ENSMUSE00000953645.1	chr19	46254067	46254095	+	ENSMUSG00000025224.16	Gbf1	0.298555980562396	3.15595814069456	0.00302164973229672	0.0985526853019165	0.0712117734509191	1.67288844135959	0.103295915606367	0.333155597985076	None
ENSMUSE00000948868.1	chr19	46259573	46259765	+	ENSMUSG00000025224.16	Gbf1	0.0257703659217301	0.354180835757842	0.725047303797593	0.915804695956102	0.0712117734509191	1.67288844135959	0.103295915606367	0.333155597985076	None
ENSMUSE00001444619.1	chr19	46266092	46266113	+	ENSMUSG00000025224.16	Gbf1	0.0334553965984916	0.424875956053292	0.673183935453984	0.895410873401479	0.0712117734509191	1.67288844135959	0.103295915606367	0.333155597985076	None
ENSMUSE00000946705.1	chr19	46268420	46268516	+	ENSMUSG00000025224.16	Gbf1	0.146538370533719	2.24072513112767	0.0306129223050106	0.267906715616676	0.0712117734509191	1.67288844135959	0.103295915606367	0.333155597985076	None
ENSMUSE00000948674.1	chr19	46269745	46269797	+	ENSMUSG00000025224.16	Gbf1	0.198919144109512	2.71620733364532	0.00967647648591502	0.162488484442938	0.0712117734509191	1.67288844135959	0.103295915606367	0.333155597985076	None
ENSMUSE00000956336.1	chr19	46268797	46268861	+	ENSMUSG00000025224.16	Gbf1	0.110848186777612	1.632922235217	0.1102645611993	0.456602839398453	0.0712117734509191	1.67288844135959	0.103295915606367	0.333155597985076	None
ENSMUSE00000958558.1	chr19	46270674	46270711	+	ENSMUSG00000025224.16	Gbf1	0.12047797960127	1.6086364991336	0.115492036100189	0.464800422075852	0.0712117734509191	1.67288844135959	0.103295915606367	0.333155597985076	None
ENSMUSE00000959864.1	chr19	46269718	46270850	+	ENSMUSG00000025224.16	Gbf1	0.124052201028931	2.48046259878949	0.0173875634324787	0.209696643380476	0.0712117734509191	1.67288844135959	0.103295915606367	0.333155597985076	None
ENSMUSE00000957901.1	chr19	46272501	46273394	+	ENSMUSG00000025224.16	Gbf1	0.0653727719070187	1.13470641563295	0.263193249340524	0.643408576596108	0.0712117734509191	1.67288844135959	0.103295915606367	0.333155597985076	None
ENSMUSE00000962420.1	chr19	46279873	46280072	+	ENSMUSG00000025224.16	Gbf1	0.0868127744725418	1.46847673948341	0.149726747477485	0.515559401873856	0.0712117734509191	1.67288844135959	0.103295915606367	0.333155597985076	None
ENSMUSE00000960721.1	chr19	46280538	46281009	+	ENSMUSG00000025224.16	Gbf1	0.0669425883616299	1.29793642613442	0.201678677328508	0.580283909934514	0.0712117734509191	1.67288844135959	0.103295915606367	0.333155597985076	None
ENSMUSE00000956164.1	chr19	46280180	46280423	+	ENSMUSG00000025224.16	Gbf1	0.100051189415086	1.62931513897507	0.111028502394418	0.457759529810397	0.0712117734509191	1.67288844135959	0.103295915606367	0.333155597985076	None
ENSMUSE00000952693.1	chr19	46283622	46283682	+	ENSMUSG00000025224.16	Gbf1	0.152972058019549	2.3831711345659	0.021958184975058	0.231390063442052	0.0712117734509191	1.67288844135959	0.103295915606367	0.333155597985076	None
ENSMUSE00000950292.1	chr19	46280335	46280423	+	ENSMUSG00000025224.16	Gbf1	0.0958838140342603	1.51952821353468	0.136426072905338	0.497060553461084	0.0712117734509191	1.67288844135959	0.103295915606367	0.333155597985076	None
ENSMUSE00000948585.1	chr19	46283320	46283485	+	ENSMUSG00000025224.16	Gbf1	0.0840323484913584	1.38924490702167	0.172376638762523	0.545785533645546	0.0712117734509191	1.67288844135959	0.103295915606367	0.333155597985076	None
ENSMUSE00000959468.1	chr19	46284005	46284026	+	ENSMUSG00000025224.16	Gbf1	0.189851325251558	3.29596689054611	0.0020503155245276	0.0833074967909215	0.0712117734509191	1.67288844135959	0.103295915606367	0.333155597985076	None
ENSMUSE00000953620.1	chr19	46283001	46283185	+	ENSMUSG00000025224.16	Gbf1	0.0656246615078881	1.17636833422327	0.246340257665496	0.62728874096206	0.0712117734509191	1.67288844135959	0.103295915606367	0.333155597985076	None
ENSMUSE00000958873.1	chr19	46283622	46283940	+	ENSMUSG00000025224.16	Gbf1	0.177507471177577	3.32114824254018	0.00191064134571165	0.0808990249465563	0.0712117734509191	1.67288844135959	0.103295915606367	0.333155597985076	None
ENSMUSE00000962170.1	chr19	46284563	46284833	+	ENSMUSG00000025224.16	Gbf1	-0.0133881294586152	-0.190512472050623	0.84986270982285	0.959067073424004	0.0712117734509191	1.67288844135959	0.103295915606367	0.333155597985076	None
ENSMUSE00000951707.1	chr19	46285660	46285980	+	ENSMUSG00000025224.16	Gbf1	0.0607589636597608	1.09525112612128	0.279900198390066	0.659164966425893	0.0712117734509191	1.67288844135959	0.103295915606367	0.333155597985076	None
ENSMUSE00001460016.1	chr19	46305108	46305611	-	ENSMUSG00000118087.1	4833438C02Rik	-0.00633982053222717	-0.026531293666314	0.978964336955779	0.994410527997612	0.14587312213249	0.779105249473055	0.441171430985531	0.695667513001766	None
ENSMUSE00001460160.1	chr19	46303591	46304850	-	ENSMUSG00000118087.1	4833438C02Rik	0.244732652770307	1.26297312178573	0.213847404984192	0.593543264579516	0.14587312213249	0.779105249473055	0.441171430985531	0.695667513001766	None
ENSMUSE00001457759.1	chr19	46305362	46305605	-	ENSMUSG00000118087.1	4833438C02Rik	-0.251974503439112	-0.899296348522504	0.373829610168886	0.73273142120789	0.14587312213249	0.779105249473055	0.441171430985531	0.695667513001766	None
ENSMUSE00001461397.1	chr19	46304320	46304820	+	ENSMUSG00000025225.15	Nfkb2	0.0673100111975925	0.145740250967473	0.884851967835163	0.968211711830037	-0.056216794486411	-0.516140175828631	0.60901300907733	0.811015790606746	None
ENSMUSE00000405142.1	chr19	46305930	46306024	+	ENSMUSG00000025225.15	Nfkb2	-0.0317487462492446	-0.0900494789954072	0.928693342929401	0.98102467757317	-0.056216794486411	-0.516140175828631	0.60901300907733	0.811015790606746	None
ENSMUSE00000311247.1	chr19	46306283	46306364	+	ENSMUSG00000025225.15	Nfkb2	-0.0593262870846378	-0.178530285901989	0.859199767052569	0.962077181171207	-0.056216794486411	-0.516140175828631	0.60901300907733	0.811015790606746	None
ENSMUSE00000311230.2	chr19	46306486	46306526	+	ENSMUSG00000025225.15	Nfkb2	0.234055431446124	0.801307248659283	0.427646661973715	0.769105998255665	-0.056216794486411	-0.516140175828631	0.60901300907733	0.811015790606746	None
ENSMUSE00000149048.2	chr19	46306771	46306869	+	ENSMUSG00000025225.15	Nfkb2	0.312929380945064	0.957788488761145	0.34387243327446	0.710685336604494	-0.056216794486411	-0.516140175828631	0.60901300907733	0.811015790606746	None
ENSMUSE00000149061.1	chr19	46306942	46307093	+	ENSMUSG00000025225.15	Nfkb2	0.196136594759292	0.826070838410791	0.413621035927816	0.760108597208754	-0.056216794486411	-0.516140175828631	0.60901300907733	0.811015790606746	None
ENSMUSE00000149051.1	chr19	46307364	46307470	+	ENSMUSG00000025225.15	Nfkb2	0.104163997249269	0.296524575941986	0.768350228514706	0.931472892343197	-0.056216794486411	-0.516140175828631	0.60901300907733	0.811015790606746	None
ENSMUSE00000149049.1	chr19	46307560	46307718	+	ENSMUSG00000025225.15	Nfkb2	0.0424086458788513	0.140530376129761	0.888940042831432	0.969519955861372	-0.056216794486411	-0.516140175828631	0.60901300907733	0.811015790606746	None
ENSMUSE00000149062.1	chr19	46307956	46308060	+	ENSMUSG00000025225.15	Nfkb2	-0.146547326302858	-0.49982697660264	0.619911372592377	0.872873633457757	-0.056216794486411	-0.516140175828631	0.60901300907733	0.811015790606746	None
ENSMUSE00000149057.1	chr19	46308173	46308258	+	ENSMUSG00000025225.15	Nfkb2	-0.03736706463148	-0.167515489007153	0.867801084482391	0.965071533777503	-0.056216794486411	-0.516140175828631	0.60901300907733	0.811015790606746	None
ENSMUSE00000149046.1	chr19	46308345	46308483	+	ENSMUSG00000025225.15	Nfkb2	0.0290320957849379	0.105829172530437	0.916242185460804	0.97750650089619	-0.056216794486411	-0.516140175828631	0.60901300907733	0.811015790606746	None
ENSMUSE00000149059.1	chr19	46308629	46308754	+	ENSMUSG00000025225.15	Nfkb2	-0.095715122253116	-0.300317700004925	0.765476462762364	0.930376361406584	-0.056216794486411	-0.516140175828631	0.60901300907733	0.811015790606746	None
ENSMUSE00000149060.1	chr19	46308865	46309074	+	ENSMUSG00000025225.15	Nfkb2	0.286563805426992	0.913238175890415	0.366541122463639	0.727363146431717	-0.056216794486411	-0.516140175828631	0.60901300907733	0.811015790606746	None
ENSMUSE00000149053.1	chr19	46309155	46309296	+	ENSMUSG00000025225.15	Nfkb2	0.252091211554513	0.735534462818363	0.46626755904664	0.793001753998555	-0.056216794486411	-0.516140175828631	0.60901300907733	0.811015790606746	None
ENSMUSE00000149047.1	chr19	46309655	46309769	+	ENSMUSG00000025225.15	Nfkb2	-0.0310170207317457	-0.133914103339612	0.894136093604024	0.970809332756047	-0.056216794486411	-0.516140175828631	0.60901300907733	0.811015790606746	None
ENSMUSE00000149058.1	chr19	46309843	46310056	+	ENSMUSG00000025225.15	Nfkb2	-0.0789498028262629	-0.315791617790112	0.753788099476571	0.926369219026931	-0.056216794486411	-0.516140175828631	0.60901300907733	0.811015790606746	None
ENSMUSE00000149056.1	chr19	46310208	46310377	+	ENSMUSG00000025225.15	Nfkb2	-0.261451043723617	-0.977218612350227	0.3342827501531	0.703518184803512	-0.056216794486411	-0.516140175828631	0.60901300907733	0.811015790606746	None
ENSMUSE00000149063.1	chr19	46310497	46310599	+	ENSMUSG00000025225.15	Nfkb2	-0.39699162787269	-1.4222540768849	0.162636005899356	0.532869332876606	-0.056216794486411	-0.516140175828631	0.60901300907733	0.811015790606746	None
ENSMUSE00000149054.1	chr19	46310724	46310875	+	ENSMUSG00000025225.15	Nfkb2	-0.357211523843986	-1.51590933296579	0.137336683800335	0.498234831821372	-0.056216794486411	-0.516140175828631	0.60901300907733	0.811015790606746	None
ENSMUSE00000149065.1	chr19	46311009	46311078	+	ENSMUSG00000025225.15	Nfkb2	-0.117004521477922	-0.376378858930277	0.708606853893578	0.909613435218123	-0.056216794486411	-0.516140175828631	0.60901300907733	0.811015790606746	None
ENSMUSE00001075985.1	chr19	46311282	46311454	+	ENSMUSG00000025225.15	Nfkb2	-0.304967389378852	-1.2766691458032	0.209016646820709	0.588158624217749	-0.056216794486411	-0.516140175828631	0.60901300907733	0.811015790606746	None
ENSMUSE00001459150.1	chr19	46311581	46312385	+	ENSMUSG00000025225.15	Nfkb2	-0.221687525669058	-1.24327653091034	0.220940439526077	0.601166992756314	-0.056216794486411	-0.516140175828631	0.60901300907733	0.811015790606746	None
ENSMUSE00000689461.3	chr19	46304744	46304820	+	ENSMUSG00000025225.15	Nfkb2	0.15698833719959	0.365270113475646	0.716817268344738	0.912803132007592	-0.056216794486411	-0.516140175828631	0.60901300907733	0.811015790606746	None
ENSMUSE00000979841.1	chr19	46311581	46311692	+	ENSMUSG00000025225.15	Nfkb2	-0.241170876366758	-0.990595739841328	0.327785452944363	0.698775820806545	-0.056216794486411	-0.516140175828631	0.60901300907733	0.811015790606746	None
ENSMUSE00001462919.1	chr19	46311773	46312022	+	ENSMUSG00000025225.15	Nfkb2	0.183428435946099	0.640688352623967	0.525346741605037	0.825960430340826	-0.056216794486411	-0.516140175828631	0.60901300907733	0.811015790606746	None
ENSMUSE00001459300.1	chr19	46304800	46304961	+	ENSMUSG00000025225.15	Nfkb2	0.0705328457579259	0.164599878616585	0.870080613783039	0.965900021714313	-0.056216794486411	-0.516140175828631	0.60901300907733	0.811015790606746	None
ENSMUSE00000618191.2	chr19	46311773	46312090	+	ENSMUSG00000025225.15	Nfkb2	0.203927913206058	0.72869880968776	0.470393670417524	0.795473753845417	-0.056216794486411	-0.516140175828631	0.60901300907733	0.811015790606746	None
ENSMUSE00000689438.3	chr19	46305696	46306024	+	ENSMUSG00000025225.15	Nfkb2	-0.034490518490923	-0.0980358552792511	0.922389131648847	0.979149915222143	-0.056216794486411	-0.516140175828631	0.60901300907733	0.811015790606746	None
ENSMUSE00001458418.1	chr19	46311773	46312027	+	ENSMUSG00000025225.15	Nfkb2	0.192156676987997	0.671693570274604	0.505605920077816	0.815250717614594	-0.056216794486411	-0.516140175828631	0.60901300907733	0.811015790606746	None
ENSMUSE00001457494.1	chr19	46305998	46306024	+	ENSMUSG00000025225.15	Nfkb2	-0.254536751126728	-0.655383028770386	0.515939982423745	0.82064982024342	-0.056216794486411	-0.516140175828631	0.60901300907733	0.811015790606746	None
ENSMUSE00001462135.1	chr19	46306283	46306526	+	ENSMUSG00000025225.15	Nfkb2	0.115293863558737	0.415404728537367	0.68004608857086	0.898362932342386	-0.056216794486411	-0.516140175828631	0.60901300907733	0.811015790606746	None
ENSMUSE00001460362.1	chr19	46308865	46309296	+	ENSMUSG00000025225.15	Nfkb2	0.250635789521856	1.02944751946629	0.309400011301001	0.68369977724837	-0.056216794486411	-0.516140175828631	0.60901300907733	0.811015790606746	None
ENSMUSE00001462443.1	chr19	46311773	46311894	+	ENSMUSG00000025225.15	Nfkb2	0.04940541117938	0.147717056989747	0.883301637013625	0.967823077435013	-0.056216794486411	-0.516140175828631	0.60901300907733	0.811015790606746	None
ENSMUSE00001455875.1	chr19	46306121	46306364	+	ENSMUSG00000025225.15	Nfkb2	-0.0593262870846378	-0.178530285901989	0.859199767052569	0.962077181171207	-0.056216794486411	-0.516140175828631	0.60901300907733	0.811015790606746	None
ENSMUSE00001426215.1	chr19	46317483	46317591	-	ENSMUSG00000037126.16	Psd	-0.403461267891122	-1.19007434621326	0.240971142646332	0.621796982692252	0.100859080979623	2.65772477174013	0.0117901450351386	0.111606234042682	None
ENSMUSE00001422816.1	chr19	46316033	46316076	-	ENSMUSG00000037126.16	Psd	0.107281507352325	2.65857463893504	0.0111961792615102	0.172935089459137	0.100859080979623	2.65772477174013	0.0117901450351386	0.111606234042682	None
ENSMUSE00001427966.1	chr19	46314613	46314803	-	ENSMUSG00000037126.16	Psd	0.0955145085517532	2.36328911626448	0.0230162167115332	0.236303159513399	0.100859080979623	2.65772477174013	0.0117901450351386	0.111606234042682	None
ENSMUSE00001421598.1	chr19	46314463	46314533	-	ENSMUSG00000037126.16	Psd	0.0989372586530175	2.63844560532847	0.0117768104756384	0.176467073031157	0.100859080979623	2.65772477174013	0.0117901450351386	0.111606234042682	None
ENSMUSE00001422915.1	chr19	46314176	46314333	-	ENSMUSG00000037126.16	Psd	0.0864993767736227	2.29609995469595	0.026939827251241	0.253039462682845	0.100859080979623	2.65772477174013	0.0117901450351386	0.111606234042682	None
ENSMUSE00001423314.1	chr19	46313654	46313798	-	ENSMUSG00000037126.16	Psd	0.0739854981855779	2.03423624379414	0.0485360842354806	0.325349068638555	0.100859080979623	2.65772477174013	0.0117901450351386	0.111606234042682	None
ENSMUSE00001426824.1	chr19	46313302	46313445	-	ENSMUSG00000037126.16	Psd	0.0801418266020108	1.87164687127737	0.0685161017139616	0.376040056212514	0.100859080979623	2.65772477174013	0.0117901450351386	0.111606234042682	None
ENSMUSE00001423308.1	chr19	46312087	46312929	-	ENSMUSG00000037126.16	Psd	0.0777188095981918	1.78298348363434	0.0821120391491463	0.40463709309515	0.100859080979623	2.65772477174013	0.0117901450351386	0.111606234042682	None
ENSMUSE00001423081.1	chr19	46317654	46318091	-	ENSMUSG00000037126.16	Psd	0.0838593700240609	1.15129542941762	0.256386229447656	0.636828267858615	0.100859080979623	2.65772477174013	0.0117901450351386	0.111606234042682	None
ENSMUSE00000510204.1	chr19	46327084	46327156	-	ENSMUSG00000037126.16	Psd	0.100436973690137	0.946377547751303	0.349588406763984	0.714809867838538	0.100859080979623	2.65772477174013	0.0117901450351386	0.111606234042682	None
ENSMUSE00000511109.2	chr19	46326167	46326222	-	ENSMUSG00000037126.16	Psd	0.0365510349172988	0.589255161085294	0.558974538147337	0.843336574960997	0.100859080979623	2.65772477174013	0.0117901450351386	0.111606234042682	None
ENSMUSE00000512506.2	chr19	46324276	46325013	-	ENSMUSG00000037126.16	Psd	0.107186716872918	2.6701194757749	0.0108751790063713	0.170544999392281	0.100859080979623	2.65772477174013	0.0117901450351386	0.111606234042682	None
ENSMUSE00000426769.2	chr19	46323914	46324016	-	ENSMUSG00000037126.16	Psd	0.132198367453853	3.1702739940091	0.00290521176763113	0.0968358470030315	0.100859080979623	2.65772477174013	0.0117901450351386	0.111606234042682	None
ENSMUSE00000364815.1	chr19	46323128	46323482	-	ENSMUSG00000037126.16	Psd	0.105943688903568	2.74976269059413	0.00888190053824118	0.156130956245438	0.100859080979623	2.65772477174013	0.0117901450351386	0.111606234042682	None
ENSMUSE00000380852.2	chr19	46322056	46322496	-	ENSMUSG00000037126.16	Psd	0.130780151342778	3.13272457731723	0.00322006361723057	0.101495176662763	0.100859080979623	2.65772477174013	0.0117901450351386	0.111606234042682	None
ENSMUSE00000310659.1	chr19	46320769	46320963	-	ENSMUSG00000037126.16	Psd	0.116738636611546	3.33531762881599	0.0018360811048258	0.0796082280130225	0.100859080979623	2.65772477174013	0.0117901450351386	0.111606234042682	None
ENSMUSE00000542477.1	chr19	46320527	46320607	-	ENSMUSG00000037126.16	Psd	0.105332350436254	3.24288884815431	0.00237718841466673	0.0887594122768805	0.100859080979623	2.65772477174013	0.0117901450351386	0.111606234042682	None
ENSMUSE00000310610.1	chr19	46320251	46320363	-	ENSMUSG00000037126.16	Psd	0.112113565691103	3.35391709985722	0.00174241002592853	0.0777154295299163	0.100859080979623	2.65772477174013	0.0117901450351386	0.111606234042682	None
ENSMUSE00000542472.1	chr19	46319658	46319716	-	ENSMUSG00000037126.16	Psd	0.146917835423344	4.51225119032802	5.43956301100025e-05	0.0156927075753856	0.100859080979623	2.65772477174013	0.0117901450351386	0.111606234042682	None
ENSMUSE00000310577.1	chr19	46319474	46319563	-	ENSMUSG00000037126.16	Psd	0.11737566586034	3.03982989418963	0.00414311446961871	0.112705115787196	0.100859080979623	2.65772477174013	0.0117901450351386	0.111606234042682	None
ENSMUSE00001054858.1	chr19	46320769	46320966	-	ENSMUSG00000037126.16	Psd	0.118217262541075	3.3767654402013	0.00163357064514999	0.0752959809176759	0.100859080979623	2.65772477174013	0.0117901450351386	0.111606234042682	None
ENSMUSE00001427184.1	chr19	46324276	46325001	-	ENSMUSG00000037126.16	Psd	0.108890240196003	2.69974709138984	0.0100898269688819	0.165218857061256	0.100859080979623	2.65772477174013	0.0117901450351386	0.111606234042682	None
ENSMUSE00001425725.1	chr19	46312451	46312929	-	ENSMUSG00000037126.16	Psd	0.0732477034525475	1.58152124875675	0.121565575862349	0.474561271228127	0.100859080979623	2.65772477174013	0.0117901450351386	0.111606234042682	None
ENSMUSE00001422693.1	chr19	46313654	46314304	-	ENSMUSG00000037126.16	Psd	0.0791584593511361	2.16559735830845	0.0363071665999102	0.2878598627857	0.100859080979623	2.65772477174013	0.0117901450351386	0.111606234042682	None
ENSMUSE00001427226.1	chr19	46313362	46313445	-	ENSMUSG00000037126.16	Psd	0.0763094691428102	1.7434358440713	0.0888722697559108	0.418492538730807	0.100859080979623	2.65772477174013	0.0117901450351386	0.111606234042682	None
ENSMUSE00001422095.1	chr19	46323128	46325586	-	ENSMUSG00000037126.16	Psd	0.097177032778102	2.69735670905132	0.0101511928685017	0.165758749303077	0.100859080979623	2.65772477174013	0.0117901450351386	0.111606234042682	None
ENSMUSE00001422399.1	chr19	46321096	46322496	-	ENSMUSG00000037126.16	Psd	0.12022741017171	2.91110082577694	0.00583914986924896	0.129880843159661	0.100859080979623	2.65772477174013	0.0117901450351386	0.111606234042682	None
ENSMUSE00001427949.1	chr19	46323914	46324059	-	ENSMUSG00000037126.16	Psd	0.127259039163775	3.08208074677844	0.00369603041999928	0.107609696249078	0.100859080979623	2.65772477174013	0.0117901450351386	0.111606234042682	None
ENSMUSE00001425324.1	chr19	46322276	46322496	-	ENSMUSG00000037126.16	Psd	0.121080731708128	2.67884856037164	0.0106381259205516	0.169084336341081	0.100859080979623	2.65772477174013	0.0117901450351386	0.111606234042682	None
ENSMUSE00001427700.1	chr19	46327084	46327128	-	ENSMUSG00000037126.16	Psd	0.0955069513449461	0.912513660670654	0.366917604453382	0.72764305301847	0.100859080979623	2.65772477174013	0.0117901450351386	0.111606234042682	None
ENSMUSE00001425901.1	chr19	46324614	46325013	-	ENSMUSG00000037126.16	Psd	0.096760098769931	2.3082334886824	0.0261897203826436	0.249926924321903	0.100859080979623	2.65772477174013	0.0117901450351386	0.111606234042682	None
ENSMUSE00001424708.1	chr19	46326401	46326506	-	ENSMUSG00000037126.16	Psd	0.00309415474661935	0.0495731675441266	0.960707070828428	0.989917789736115	0.100859080979623	2.65772477174013	0.0117901450351386	0.111606234042682	None
ENSMUSE00001422099.1	chr19	46324733	46325013	-	ENSMUSG00000037126.16	Psd	0.0703017298230636	1.49748692874813	0.142047885779983	0.504994317523887	0.100859080979623	2.65772477174013	0.0117901450351386	0.111606234042682	None
ENSMUSE00001423079.1	chr19	46326463	46326608	-	ENSMUSG00000037126.16	Psd	0.10049027214257	1.4673638355366	0.150027749701316	0.5159177618507	0.100859080979623	2.65772477174013	0.0117901450351386	0.111606234042682	None
ENSMUSE00001426958.1	chr19	46324855	46325013	-	ENSMUSG00000037126.16	Psd	0.0737034281520839	1.41712159901135	0.164121633047114	0.534835390314456	0.100859080979623	2.65772477174013	0.0117901450351386	0.111606234042682	None
ENSMUSE00001427125.1	chr19	46327084	46327121	-	ENSMUSG00000037126.16	Psd	0.0953768773150254	0.912038401358799	0.367164700640555	0.727776852078709	0.100859080979623	2.65772477174013	0.0117901450351386	0.111606234042682	None
ENSMUSE00001423750.1	chr19	46326898	46327007	-	ENSMUSG00000037126.16	Psd	0.165913235117365	2.26272189661678	0.0291034914749279	0.262202226635441	0.100859080979623	2.65772477174013	0.0117901450351386	0.111606234042682	None
ENSMUSE00001422776.1	chr19	46324886	46325013	-	ENSMUSG00000037126.16	Psd	0.0694805542824085	1.24088247000543	0.221814370501759	0.602034545260132	0.100859080979623	2.65772477174013	0.0117901450351386	0.111606234042682	None
ENSMUSE00001427190.1	chr19	46326898	46327149	-	ENSMUSG00000037126.16	Psd	0.141387175311392	1.90624333111145	0.0637574047415529	0.365321496248978	0.100859080979623	2.65772477174013	0.0117901450351386	0.111606234042682	None
ENSMUSE00001422345.1	chr19	46326167	46326182	-	ENSMUSG00000037126.16	Psd	0.0344276499430937	0.552120602562946	0.583910643905592	0.85537108700527	0.100859080979623	2.65772477174013	0.0117901450351386	0.111606234042682	None
ENSMUSE00001424050.1	chr19	46324954	46325013	-	ENSMUSG00000037126.16	Psd	0.0278375605351837	0.416112554771354	0.679532289094878	0.898120749795722	0.100859080979623	2.65772477174013	0.0117901450351386	0.111606234042682	None
ENSMUSE00001423246.1	chr19	46326186	46326622	-	ENSMUSG00000037126.16	Psd	0.0518493142812692	0.978614270833092	0.333600877314288	0.703060754312057	0.100859080979623	2.65772477174013	0.0117901450351386	0.111606234042682	None
ENSMUSE00000310385.2	chr19	46328184	46328526	+	ENSMUSG00000025226.11	Fbxl15	0.0808856690880929	0.831652890702944	0.410498905360458	0.75812168042996	0.0390736733667742	0.695948292225946	0.49107237592387	0.731991017664432	None
ENSMUSE00000149070.1	chr19	46328675	46328828	+	ENSMUSG00000025226.11	Fbxl15	-0.0434732620305151	-0.360090350941496	0.720657313801238	0.914199130267586	0.0390736733667742	0.695948292225946	0.49107237592387	0.731991017664432	None
ENSMUSE00000310354.1	chr19	46329088	46329593	+	ENSMUSG00000025226.11	Fbxl15	-0.0167584994000923	-0.255321415420353	0.799771647417638	0.942099933196866	0.0390736733667742	0.695948292225946	0.49107237592387	0.731991017664432	None
ENSMUSE00000310334.3	chr19	46330102	46330446	+	ENSMUSG00000025226.11	Fbxl15	0.0284192566778384	0.551190648936138	0.584541956937012	0.855674135577496	0.0390736733667742	0.695948292225946	0.49107237592387	0.731991017664432	None
ENSMUSE00000964472.1	chr19	46328187	46328301	+	ENSMUSG00000025226.11	Fbxl15	0.00471304548043656	0.0423764960608529	0.966407536932464	0.991513017733908	0.0390736733667742	0.695948292225946	0.49107237592387	0.731991017664432	None
ENSMUSE00001094608.1	chr19	46328403	46328526	+	ENSMUSG00000025226.11	Fbxl15	0.120297519019204	0.957931919802139	0.343800981852826	0.710645702050539	0.0390736733667742	0.695948292225946	0.49107237592387	0.731991017664432	None
ENSMUSE00001060749.1	chr19	46330102	46330445	+	ENSMUSG00000025226.11	Fbxl15	0.0284192566778384	0.551190648936138	0.584541956937012	0.855674135577496	0.0390736733667742	0.695948292225946	0.49107237592387	0.731991017664432	None
ENSMUSE00001458635.1	chr19	46338569	46338620	-	ENSMUSG00000036748.16	Cuedc2	-0.0285042784731223	-0.727471136005681	0.471136924298558	0.795768122945321	0.0690463317306176	2.48542992451602	0.0178824248907824	0.136485882601639	None
ENSMUSE00001459734.1	chr19	46332618	46332698	-	ENSMUSG00000036748.16	Cuedc2	0.0285155464401193	0.875505265814616	0.386480290271439	0.741500685640638	0.0690463317306176	2.48542992451602	0.0178824248907824	0.136485882601639	None
ENSMUSE00000310236.1	chr19	46331913	46332056	-	ENSMUSG00000036748.16	Cuedc2	0.0612877704940953	2.10057539593937	0.0419715839017432	0.30640234930815	0.0690463317306176	2.48542992451602	0.0178824248907824	0.136485882601639	None
ENSMUSE00000310214.1	chr19	46331757	46331818	-	ENSMUSG00000036748.16	Cuedc2	0.0977389582595728	3.05208771512209	0.00400842134374733	0.111236656814746	0.0690463317306176	2.48542992451602	0.0178824248907824	0.136485882601639	None
ENSMUSE00000310198.1	chr19	46331546	46331673	-	ENSMUSG00000036748.16	Cuedc2	0.09261291036028	2.62727412358078	0.0121108879752111	0.178665088433004	0.0690463317306176	2.48542992451602	0.0178824248907824	0.136485882601639	None
ENSMUSE00000310177.1	chr19	46331290	46331466	-	ENSMUSG00000036748.16	Cuedc2	0.0783311346506431	2.29188389343224	0.0272049381746088	0.254117821571895	0.0690463317306176	2.48542992451602	0.0178824248907824	0.136485882601639	None
ENSMUSE00000310163.1	chr19	46331052	46331113	-	ENSMUSG00000036748.16	Cuedc2	0.0881765481703767	2.59763717737701	0.013039813707704	0.184677242789671	0.0690463317306176	2.48542992451602	0.0178824248907824	0.136485882601639	None
ENSMUSE00000310137.1	chr19	46330920	46330980	-	ENSMUSG00000036748.16	Cuedc2	0.084717700212776	2.59930201200477	0.012985946048383	0.184273318248659	0.0690463317306176	2.48542992451602	0.0178824248907824	0.136485882601639	None
ENSMUSE00000381567.8	chr19	46329812	46330834	-	ENSMUSG00000036748.16	Cuedc2	0.0558664409167267	1.61629393075082	0.113822381523016	0.462142198582741	0.0690463317306176	2.48542992451602	0.0178824248907824	0.136485882601639	None
ENSMUSE00000370022.4	chr19	46338569	46338660	-	ENSMUSG00000036748.16	Cuedc2	-0.0285042784731223	-0.727471136005681	0.471136924298558	0.795768122945321	0.0690463317306176	2.48542992451602	0.0178824248907824	0.136485882601639	None
ENSMUSE00000892244.1	chr19	46338313	46338420	-	ENSMUSG00000036748.16	Cuedc2	0.073697600610259	1.18392830060911	0.243368095539486	0.624482678681097	0.0690463317306176	2.48542992451602	0.0178824248907824	0.136485882601639	None
ENSMUSE00000357150.3	chr19	46332618	46332701	-	ENSMUSG00000036748.16	Cuedc2	0.0278301596621419	0.849888691821452	0.400401004550375	0.751335321490241	0.0690463317306176	2.48542992451602	0.0178824248907824	0.136485882601639	None
ENSMUSE00001457361.1	chr19	46338569	46338638	-	ENSMUSG00000036748.16	Cuedc2	-0.0285042784731223	-0.727471136005681	0.471136924298558	0.795768122945321	0.0690463317306176	2.48542992451602	0.0178824248907824	0.136485882601639	None
ENSMUSE00001461447.1	chr19	46331546	46331640	-	ENSMUSG00000036748.16	Cuedc2	0.0862860310297703	2.39830677392123	0.021182377207878	0.22815645476342	0.0690463317306176	2.48542992451602	0.0178824248907824	0.136485882601639	None
ENSMUSE00001455057.1	chr19	46330540	46330834	-	ENSMUSG00000036748.16	Cuedc2	0.0558831740674227	1.61597437659559	0.113891661900325	0.462275040555718	0.0690463317306176	2.48542992451602	0.0178824248907824	0.136485882601639	None
ENSMUSE00001459425.1	chr19	46338569	46338608	-	ENSMUSG00000036748.16	Cuedc2	-0.0285042784731223	-0.727471136005681	0.471136924298558	0.795768122945321	0.0690463317306176	2.48542992451602	0.0178824248907824	0.136485882601639	None
ENSMUSE00001454667.1	chr19	46338313	46338430	-	ENSMUSG00000036748.16	Cuedc2	0.0681464992635145	1.09037408861859	0.282016174419366	0.661053253315699	0.0690463317306176	2.48542992451602	0.0178824248907824	0.136485882601639	None
ENSMUSE00001462456.1	chr19	46330544	46330834	-	ENSMUSG00000036748.16	Cuedc2	0.0558831740674227	1.61597437659559	0.113891661900325	0.462275040555718	0.0690463317306176	2.48542992451602	0.0178824248907824	0.136485882601639	None
ENSMUSE00001454939.1	chr19	46338569	46338624	-	ENSMUSG00000036748.16	Cuedc2	-0.0285042784731223	-0.727471136005681	0.471136924298558	0.795768122945321	0.0690463317306176	2.48542992451602	0.0178824248907824	0.136485882601639	None
ENSMUSE00001462695.1	chr19	46338313	46338411	-	ENSMUSG00000036748.16	Cuedc2	0.070093893007823	1.1051398153129	0.275644262399024	0.655428609885215	0.0690463317306176	2.48542992451602	0.0178824248907824	0.136485882601639	None
ENSMUSE00001454782.1	chr19	46338569	46338617	-	ENSMUSG00000036748.16	Cuedc2	-0.0285042784731223	-0.727471136005681	0.471136924298558	0.795768122945321	0.0690463317306176	2.48542992451602	0.0178824248907824	0.136485882601639	None
ENSMUSE00001463119.1	chr19	46331546	46331619	-	ENSMUSG00000036748.16	Cuedc2	0.0856627227684976	2.3677997564304	0.022772230665596	0.235201772513603	0.0690463317306176	2.48542992451602	0.0178824248907824	0.136485882601639	None
ENSMUSE00001454660.1	chr19	46330546	46330834	-	ENSMUSG00000036748.16	Cuedc2	0.0558831740674227	1.61597437659559	0.113891661900325	0.462275040555718	0.0690463317306176	2.48542992451602	0.0178824248907824	0.136485882601639	None
ENSMUSE00001454824.1	chr19	46331290	46331372	-	ENSMUSG00000036748.16	Cuedc2	0.0822918443799038	2.45124632462045	0.0186598876490841	0.215947948784306	0.0690463317306176	2.48542992451602	0.0178824248907824	0.136485882601639	None
ENSMUSE00001456291.1	chr19	46330926	46330980	-	ENSMUSG00000036748.16	Cuedc2	0.0830158068620889	2.54917965597878	0.0147003631754871	0.194309332784364	0.0690463317306176	2.48542992451602	0.0178824248907824	0.136485882601639	None
ENSMUSE00001459483.1	chr19	46338569	46338626	-	ENSMUSG00000036748.16	Cuedc2	-0.0285042784731223	-0.727471136005681	0.471136924298558	0.795768122945321	0.0690463317306176	2.48542992451602	0.0178824248907824	0.136485882601639	None
ENSMUSE00001458944.1	chr19	46331289	46331466	-	ENSMUSG00000036748.16	Cuedc2	0.0783239102361051	2.29143118914223	0.0272335431589047	0.25424618288258	0.0690463317306176	2.48542992451602	0.0178824248907824	0.136485882601639	None
ENSMUSE00001456620.1	chr19	46332618	46332779	-	ENSMUSG00000036748.16	Cuedc2	0.0257211722190073	0.785737683491786	0.436610334269029	0.774784651562086	0.0690463317306176	2.48542992451602	0.0178824248907824	0.136485882601639	None
ENSMUSE00001458651.1	chr19	46331364	46331466	-	ENSMUSG00000036748.16	Cuedc2	0.0729590934109885	1.98019477814364	0.0545278660430431	0.341665663549169	0.0690463317306176	2.48542992451602	0.0178824248907824	0.136485882601639	None
ENSMUSE00001454443.1	chr19	46332618	46332841	-	ENSMUSG00000036748.16	Cuedc2	0.0239464645164903	0.732720119279842	0.467963813227794	0.793992953631798	0.0690463317306176	2.48542992451602	0.0178824248907824	0.136485882601639	None
ENSMUSE00001458860.1	chr19	46331554	46331818	-	ENSMUSG00000036748.16	Cuedc2	0.0932887207000495	2.99839235775167	0.00463064483674024	0.11794627429107	0.0690463317306176	2.48542992451602	0.0178824248907824	0.136485882601639	None
ENSMUSE00001459146.1	chr19	46338569	46338627	-	ENSMUSG00000036748.16	Cuedc2	-0.0285042784731223	-0.727471136005681	0.471136924298558	0.795768122945321	0.0690463317306176	2.48542992451602	0.0178824248907824	0.136485882601639	None
ENSMUSE00001462751.1	chr19	46338310	46338411	-	ENSMUSG00000036748.16	Cuedc2	0.0698164383693903	1.10163788335841	0.27714617093803	0.656714724287773	0.0690463317306176	2.48542992451602	0.0178824248907824	0.136485882601639	None
ENSMUSE00001459193.1	chr19	46331635	46331673	-	ENSMUSG00000036748.16	Cuedc2	0.167795384714683	3.82995268155672	0.000438178658155212	0.0418326834509309	0.0690463317306176	2.48542992451602	0.0178824248907824	0.136485882601639	None
ENSMUSE00001461263.1	chr19	46338313	46338702	-	ENSMUSG00000036748.16	Cuedc2	-0.00869316572036354	-0.230627008371126	0.818769755388386	0.948651417098895	0.0690463317306176	2.48542992451602	0.0178824248907824	0.136485882601639	None
ENSMUSE00001456416.1	chr19	46331915	46332056	-	ENSMUSG00000036748.16	Cuedc2	0.0612400467567318	2.09995446911236	0.0420292241692937	0.306517991383623	0.0690463317306176	2.48542992451602	0.0178824248907824	0.136485882601639	None
ENSMUSE00001459605.1	chr19	46338520	46338630	-	ENSMUSG00000036748.16	Cuedc2	-0.019707123374066	-0.508846818982102	0.613630438747697	0.869625780170327	0.0690463317306176	2.48542992451602	0.0178824248907824	0.136485882601639	None
ENSMUSE00001460310.1	chr19	46332621	46332701	-	ENSMUSG00000036748.16	Cuedc2	0.0276968533697972	0.84795102124564	0.401466562060073	0.75206195744637	0.0690463317306176	2.48542992451602	0.0178824248907824	0.136485882601639	None
ENSMUSE00000542433.1	chr19	46366311	46366553	+	ENSMUSG00000025227.14	Mfsd13a	0.21569353593285	2.05124844148997	0.0467725039768431	0.320252505391113	-0.00364887525083538	-0.0581948728577963	0.953925500566229	0.982654530780341	None
ENSMUSE00001279320.1	chr19	46367210	46367292	+	ENSMUSG00000025227.14	Mfsd13a	0.0274707368870168	0.208275379423492	0.836061551185979	0.954493593247759	-0.00364887525083538	-0.0581948728577963	0.953925500566229	0.982654530780341	None
ENSMUSE00001227360.1	chr19	46367709	46368161	+	ENSMUSG00000025227.14	Mfsd13a	-0.0560104504813953	-0.695014643316517	0.491028670215753	0.807377964422657	-0.00364887525083538	-0.0581948728577963	0.953925500566229	0.982654530780341	None
ENSMUSE00001304579.1	chr19	46368266	46368389	+	ENSMUSG00000025227.14	Mfsd13a	-0.0274095795678369	-0.294789741606433	0.769665686903604	0.931931759512377	-0.00364887525083538	-0.0581948728577963	0.953925500566229	0.982654530780341	None
ENSMUSE00001240732.1	chr19	46369237	46369333	+	ENSMUSG00000025227.14	Mfsd13a	-0.0515841923309241	-0.48137661947559	0.632848829421989	0.878952509568455	-0.00364887525083538	-0.0581948728577963	0.953925500566229	0.982654530780341	None
ENSMUSE00000339285.1	chr19	46371936	46372107	+	ENSMUSG00000025227.14	Mfsd13a	0.0509403695526323	0.520398224646721	0.605629478589733	0.865812735065763	-0.00364887525083538	-0.0581948728577963	0.953925500566229	0.982654530780341	None
ENSMUSE00001226332.1	chr19	46372182	46372375	+	ENSMUSG00000025227.14	Mfsd13a	-0.0484802784090362	-0.530951991640542	0.598362171542713	0.862672937361472	-0.00364887525083538	-0.0581948728577963	0.953925500566229	0.982654530780341	None
ENSMUSE00001255616.1	chr19	46374446	46375252	+	ENSMUSG00000025227.14	Mfsd13a	-0.120767475481994	-1.6946449180244	0.0978473619839278	0.434956769785175	-0.00364887525083538	-0.0581948728577963	0.953925500566229	0.982654530780341	None
ENSMUSE00000821346.1	chr19	46356880	46356984	+	ENSMUSG00000025227.14	Mfsd13a	0.0883629605889125	0.482136415638245	0.632313712536075	0.878586952870894	-0.00364887525083538	-0.0581948728577963	0.953925500566229	0.982654530780341	None
ENSMUSE00000401103.7	chr19	46356935	46356984	+	ENSMUSG00000025227.14	Mfsd13a	0.0883629605889125	0.482136415638245	0.632313712536075	0.878586952870894	-0.00364887525083538	-0.0581948728577963	0.953925500566229	0.982654530780341	None
ENSMUSE00000743199.1	chr19	46356939	46356984	+	ENSMUSG00000025227.14	Mfsd13a	0.0883629605889125	0.482136415638245	0.632313712536075	0.878586952870894	-0.00364887525083538	-0.0581948728577963	0.953925500566229	0.982654530780341	None
ENSMUSE00000779403.1	chr19	46367709	46367978	+	ENSMUSG00000025227.14	Mfsd13a	-0.0251089269481959	-0.231437455229058	0.818144431900945	0.948481782467688	-0.00364887525083538	-0.0581948728577963	0.953925500566229	0.982654530780341	None
ENSMUSE00000803086.1	chr19	46366734	46367292	+	ENSMUSG00000025227.14	Mfsd13a	0.0509050357656726	0.388622799100498	0.699597983137431	0.906255355573762	-0.00364887525083538	-0.0581948728577963	0.953925500566229	0.982654530780341	None
ENSMUSE00001319227.1	chr19	46348201	46349466	-	ENSMUSG00000099655.2	2310034G01Rik	0.0844200036094406	0.521189283787488	0.605083336743617	0.865538754660705	0.109584575178652	0.693001424353838	0.492897091408204	0.733233522289973	None
ENSMUSE00001463201.1	chr19	46395630	46395747	-	ENSMUSG00000025228.5	Actr1a	0.0696890423868357	2.26936014078793	0.0286612070247671	0.260349305719661	0.110510513050159	4.91128971189417	2.11240725962586e-05	0.00516436997760663	sig Gene
ENSMUSE00000149082.2	chr19	46387452	46387516	-	ENSMUSG00000025228.5	Actr1a	0.0671868836709453	2.32173593679653	0.0253770445493712	0.24648934683714	0.110510513050159	4.91128971189417	2.11240725962586e-05	0.00516436997760663	sig Gene
ENSMUSE00000149085.1	chr19	46385013	46385088	-	ENSMUSG00000025228.5	Actr1a	0.0960109067859053	3.33064396981164	0.00186036236361988	0.0800363905684193	0.110510513050159	4.91128971189417	2.11240725962586e-05	0.00516436997760663	sig Gene
ENSMUSE00000542425.1	chr19	46384220	46384345	-	ENSMUSG00000025228.5	Actr1a	0.0962372369338973	3.45774262702597	0.0012977731821784	0.0674035437359313	0.110510513050159	4.91128971189417	2.11240725962586e-05	0.00516436997760663	sig Gene
ENSMUSE00000519925.1	chr19	46382294	46382418	-	ENSMUSG00000025228.5	Actr1a	0.101068617838897	3.41686382601178	0.00145806603376035	0.071309384900355	0.110510513050159	4.91128971189417	2.11240725962586e-05	0.00516436997760663	sig Gene
ENSMUSE00000149080.1	chr19	46380917	46381133	-	ENSMUSG00000025228.5	Actr1a	0.10459822123873	3.85963463120015	0.000401107500962692	0.0400419022588228	0.110510513050159	4.91128971189417	2.11240725962586e-05	0.00516436997760663	sig Gene
ENSMUSE00000149084.1	chr19	46380249	46380341	-	ENSMUSG00000025228.5	Actr1a	0.111414049736195	4.13415717789037	0.000175143523220233	0.0275753852476685	0.110510513050159	4.91128971189417	2.11240725962586e-05	0.00516436997760663	sig Gene
ENSMUSE00000149087.1	chr19	46379582	46379756	-	ENSMUSG00000025228.5	Actr1a	0.101478008840674	3.67112326180635	0.000700143397384309	0.051594037110209	0.110510513050159	4.91128971189417	2.11240725962586e-05	0.00516436997760663	sig Gene
ENSMUSE00000542423.1	chr19	46379413	46379474	-	ENSMUSG00000025228.5	Actr1a	0.109333750801837	3.45193041267303	0.00131948887589407	0.0678004647441988	0.110510513050159	4.91128971189417	2.11240725962586e-05	0.00516436997760663	sig Gene
ENSMUSE00000361593.2	chr19	46378608	46378648	-	ENSMUSG00000025228.5	Actr1a	0.123259381612592	4.1928218453751	0.000146370453677436	0.0251118158875508	0.110510513050159	4.91128971189417	2.11240725962586e-05	0.00516436997760663	sig Gene
ENSMUSE00001462417.1	chr19	46376811	46378469	-	ENSMUSG00000025228.5	Actr1a	0.10269401474484	4.1783973209378	0.000152985064494018	0.0256175974953881	0.110510513050159	4.91128971189417	2.11240725962586e-05	0.00516436997760663	sig Gene
ENSMUSE00000422129.4	chr19	46395630	46395738	-	ENSMUSG00000025228.5	Actr1a	0.0696890423868357	2.26936014078793	0.0286612070247671	0.260349305719661	0.110510513050159	4.91128971189417	2.11240725962586e-05	0.00516436997760663	sig Gene
ENSMUSE00000422115.1	chr19	46376814	46378469	-	ENSMUSG00000025228.5	Actr1a	0.102673042024147	4.17780069404862	0.000153264850124992	0.0256440842441587	0.110510513050159	4.91128971189417	2.11240725962586e-05	0.00516436997760663	sig Gene
ENSMUSE00001460607.1	chr19	46379413	46379500	-	ENSMUSG00000025228.5	Actr1a	0.109333750801837	3.45193041267303	0.00131948887589407	0.0678004647441988	0.110510513050159	4.91128971189417	2.11240725962586e-05	0.00516436997760663	sig Gene
ENSMUSE00001462519.1	chr19	46377141	46378469	-	ENSMUSG00000025228.5	Actr1a	0.107785037021004	4.54797704162754	4.86366997010069e-05	0.0148492755285989	0.110510513050159	4.91128971189417	2.11240725962586e-05	0.00516436997760663	sig Gene
ENSMUSE00001460556.1	chr19	46395630	46395698	-	ENSMUSG00000025228.5	Actr1a	0.0696890423868357	2.26936014078793	0.0286612070247671	0.260349305719661	0.110510513050159	4.91128971189417	2.11240725962586e-05	0.00516436997760663	sig Gene
ENSMUSE00001457605.1	chr19	46380964	46381133	-	ENSMUSG00000025228.5	Actr1a	0.0989952565386295	3.41775432349496	0.00145438084517395	0.0712562684124436	0.110510513050159	4.91128971189417	2.11240725962586e-05	0.00516436997760663	sig Gene
ENSMUSE00001455477.1	chr19	46395630	46395748	-	ENSMUSG00000025228.5	Actr1a	0.0696890423868357	2.26936014078793	0.0286612070247671	0.260349305719661	0.110510513050159	4.91128971189417	2.11240725962586e-05	0.00516436997760663	sig Gene
ENSMUSE00001461836.1	chr19	46381729	46382418	-	ENSMUSG00000025228.5	Actr1a	0.100700493962564	3.41708970001736	0.00145713044465944	0.0713087016761448	0.110510513050159	4.91128971189417	2.11240725962586e-05	0.00516436997760663	sig Gene
ENSMUSE00001456175.1	chr19	46395630	46395729	-	ENSMUSG00000025228.5	Actr1a	0.0696890423868357	2.26936014078793	0.0286612070247671	0.260349305719661	0.110510513050159	4.91128971189417	2.11240725962586e-05	0.00516436997760663	sig Gene
ENSMUSE00001460130.1	chr19	46384222	46384345	-	ENSMUSG00000025228.5	Actr1a	0.0959812591721907	3.4471182289429	0.00133773093833352	0.0682306096860484	0.110510513050159	4.91128971189417	2.11240725962586e-05	0.00516436997760663	sig Gene
ENSMUSE00001459624.1	chr19	46395630	46395725	-	ENSMUSG00000025228.5	Actr1a	0.0696890423868357	2.26936014078793	0.0286612070247671	0.260349305719661	0.110510513050159	4.91128971189417	2.11240725962586e-05	0.00516436997760663	sig Gene
ENSMUSE00001457547.1	chr19	46386649	46387516	-	ENSMUSG00000025228.5	Actr1a	0.067218213631275	2.3274052063421	0.0250426265873158	0.244753505800613	0.110510513050159	4.91128971189417	2.11240725962586e-05	0.00516436997760663	sig Gene
ENSMUSE00000839240.1	chr19	46396896	46397284	+	ENSMUSG00000025231.17	Sufu	-0.0467295753156209	-0.531290755513143	0.598129580726931	0.862577696908892	0.0619678336101791	1.53781807670875	0.133115528734588	0.379714500184155	None
ENSMUSE00000309544.1	chr19	46401124	46401258	+	ENSMUSG00000025231.17	Sufu	-0.0220192190228854	-0.255383157513842	0.799724295980771	0.942087331369183	0.0619678336101791	1.53781807670875	0.133115528734588	0.379714500184155	None
ENSMUSE00000309525.1	chr19	46424999	46425135	+	ENSMUSG00000025231.17	Sufu	0.0784727809133066	1.10817408504044	0.274347591051826	0.653967093816397	0.0619678336101791	1.53781807670875	0.133115528734588	0.379714500184155	None
ENSMUSE00000309508.1	chr19	46449829	46449971	+	ENSMUSG00000025231.17	Sufu	0.108886608924893	1.40834532483646	0.166686528182045	0.538152171544305	0.0619678336101791	1.53781807670875	0.133115528734588	0.379714500184155	None
ENSMUSE00000149098.1	chr19	46450579	46450664	+	ENSMUSG00000025231.17	Sufu	0.03373935311467	0.444394667129464	0.659131347256092	0.890042974122049	0.0619678336101791	1.53781807670875	0.133115528734588	0.379714500184155	None
ENSMUSE00000149097.1	chr19	46450891	46450963	+	ENSMUSG00000025231.17	Sufu	0.0204763810133537	0.264553659479907	0.792699802737103	0.939595959749649	0.0619678336101791	1.53781807670875	0.133115528734588	0.379714500184155	None
ENSMUSE00000149096.2	chr19	46453162	46453315	+	ENSMUSG00000025231.17	Sufu	0.104764542566189	1.40206337824746	0.168541566501792	0.540677716833615	0.0619678336101791	1.53781807670875	0.133115528734588	0.379714500184155	None
ENSMUSE00000309408.1	chr19	46454735	46454846	+	ENSMUSG00000025231.17	Sufu	0.162053404444256	2.12240352010507	0.0399889163651941	0.300331429744349	0.0619678336101791	1.53781807670875	0.133115528734588	0.379714500184155	None
ENSMUSE00001242059.1	chr19	46473572	46473706	+	ENSMUSG00000025231.17	Sufu	0.171673075185416	2.19577055355505	0.0339162528697761	0.279675656764996	0.0619678336101791	1.53781807670875	0.133115528734588	0.379714500184155	None
ENSMUSE00000342743.4	chr19	46475508	46475646	+	ENSMUSG00000025231.17	Sufu	0.145321229400927	1.97684857840864	0.0549190726473429	0.342801409198064	0.0619678336101791	1.53781807670875	0.133115528734588	0.379714500184155	None
ENSMUSE00001262795.1	chr19	46483600	46483668	+	ENSMUSG00000025231.17	Sufu	0.0948399319246346	0.969851494447146	0.33789751979029	0.706290872435822	0.0619678336101791	1.53781807670875	0.133115528734588	0.379714500184155	None
ENSMUSE00000800289.1	chr19	46485855	46488804	+	ENSMUSG00000025231.17	Sufu	0.0416635224956838	1.1878126191316	0.241851201055732	0.622663632009813	0.0619678336101791	1.53781807670875	0.133115528734588	0.379714500184155	None
ENSMUSE00000787860.1	chr19	46396918	46397284	+	ENSMUSG00000025231.17	Sufu	-0.0467295753156209	-0.531290755513143	0.598129580726931	0.862577696908892	0.0619678336101791	1.53781807670875	0.133115528734588	0.379714500184155	None
ENSMUSE00000689327.1	chr19	46453159	46453315	+	ENSMUSG00000025231.17	Sufu	0.108303908400772	1.45011614179917	0.154754108717695	0.522725896776265	0.0619678336101791	1.53781807670875	0.133115528734588	0.379714500184155	None
ENSMUSE00000777238.1	chr19	46485855	46486048	+	ENSMUSG00000025231.17	Sufu	0.164834223007251	2.20266048738227	0.0333902800966224	0.277862167752119	0.0619678336101791	1.53781807670875	0.133115528734588	0.379714500184155	None
ENSMUSE00000714303.1	chr19	46397004	46397284	+	ENSMUSG00000025231.17	Sufu	-0.0476176293458046	-0.544008754408875	0.589428554990105	0.858286589487908	0.0619678336101791	1.53781807670875	0.133115528734588	0.379714500184155	None
ENSMUSE00000710256.1	chr19	46454735	46455707	+	ENSMUSG00000025231.17	Sufu	0.161899436163738	2.14499971630977	0.0380237675218524	0.293356230257866	0.0619678336101791	1.53781807670875	0.133115528734588	0.379714500184155	None
ENSMUSE00000714320.1	chr19	46397026	46397284	+	ENSMUSG00000025231.17	Sufu	-0.0305410471824463	-0.344524857246223	0.7322405811789	0.918518652979597	0.0619678336101791	1.53781807670875	0.133115528734588	0.379714500184155	None
ENSMUSE00000721417.2	chr19	46475508	46476954	+	ENSMUSG00000025231.17	Sufu	0.175762826628387	2.4379688095138	0.019265560380687	0.218930244576154	0.0619678336101791	1.53781807670875	0.133115528734588	0.379714500184155	None
ENSMUSE00001455516.1	chr19	46453159	46454043	+	ENSMUSG00000025231.17	Sufu	0.103798219742753	1.34231161954292	0.186997789121114	0.563469802372423	0.0619678336101791	1.53781807670875	0.133115528734588	0.379714500184155	None
ENSMUSE00000799728.1	chr19	46475508	46475634	+	ENSMUSG00000025231.17	Sufu	0.128877322640486	1.73859976630696	0.0897300184436352	0.420239228184492	0.0619678336101791	1.53781807670875	0.133115528734588	0.379714500184155	None
ENSMUSE00000771953.1	chr19	46485855	46485982	+	ENSMUSG00000025231.17	Sufu	0.168456498544296	2.05906542200859	0.0459810821661242	0.317985700211865	0.0619678336101791	1.53781807670875	0.133115528734588	0.379714500184155	None
ENSMUSE00000350464.7	chr19	46501702	46503013	+	ENSMUSG00000025034.9	Trim8	0.089685539225981	1.7513600808527	0.0874816125433699	0.415528442039982	0.0951927917900181	2.57749420999798	0.0143387945297946	0.122814357606397	None
ENSMUSE00000309114.4	chr19	46512723	46512818	+	ENSMUSG00000025034.9	Trim8	0.104250816361954	2.06373803159501	0.0455136168735476	0.316900271666548	0.0951927917900181	2.57749420999798	0.0143387945297946	0.122814357606397	None
ENSMUSE00000309086.3	chr19	46513108	46513341	+	ENSMUSG00000025034.9	Trim8	0.0735873327664482	1.72497735235307	0.0921833878735714	0.42461041283694	0.0951927917900181	2.57749420999798	0.0143387945297946	0.122814357606397	None
ENSMUSE00000147400.3	chr19	46514453	46514484	+	ENSMUSG00000025034.9	Trim8	0.0917204203487193	1.59584164540051	0.118326408823817	0.469685807068752	0.0951927917900181	2.57749420999798	0.0143387945297946	0.122814357606397	None
ENSMUSE00000147404.3	chr19	46514622	46514737	+	ENSMUSG00000025034.9	Trim8	0.112684675541623	2.37901520679869	0.0221756465940428	0.232393168386163	0.0951927917900181	2.57749420999798	0.0143387945297946	0.122814357606397	None
ENSMUSE00000308998.9	chr19	46515059	46516848	+	ENSMUSG00000025034.9	Trim8	0.0935467050663672	2.45399625679458	0.0185366262179974	0.215462902877674	0.0951927917900181	2.57749420999798	0.0143387945297946	0.122814357606397	None
ENSMUSE00001462129.1	chr19	46514660	46514737	+	ENSMUSG00000025034.9	Trim8	0.123019804803236	2.49531142397095	0.0167716281666161	0.206382308644669	0.0951927917900181	2.57749420999798	0.0143387945297946	0.122814357606397	None
ENSMUSE00001461875.1	chr19	46514930	46515257	+	ENSMUSG00000025034.9	Trim8	0.136114114377869	2.8656631447007	0.00657933882981312	0.13668179252105	0.0951927917900181	2.57749420999798	0.0143387945297946	0.122814357606397	None
ENSMUSE00000689309.3	chr19	46573040	46573093	-	ENSMUSG00000025035.9	Arl3	0.0365938511114313	0.784992234824551	0.437042301922529	0.775036631845163	0.0424687714736045	1.32691533832134	0.193157453132007	0.462023298847538	None
ENSMUSE00000497311.3	chr19	46558238	46558381	-	ENSMUSG00000025035.9	Arl3	0.0435539419257145	1.25900392217551	0.215262892872389	0.595127149757957	0.0424687714736045	1.32691533832134	0.193157453132007	0.462023298847538	None
ENSMUSE00000490100.2	chr19	46551573	46551689	-	ENSMUSG00000025035.9	Arl3	0.0264090984196249	0.716700964711533	0.477686103759118	0.799474650642875	0.0424687714736045	1.32691533832134	0.193157453132007	0.462023298847538	None
ENSMUSE00000147408.4	chr19	46543482	46543532	-	ENSMUSG00000025035.9	Arl3	0.0367237022448911	0.926614020540151	0.359635532997019	0.722252123012003	0.0424687714736045	1.32691533832134	0.193157453132007	0.462023298847538	None
ENSMUSE00000147406.3	chr19	46542352	46542537	-	ENSMUSG00000025035.9	Arl3	0.0202734731303229	0.573815245632025	0.569277224007602	0.848463388777896	0.0424687714736045	1.32691533832134	0.193157453132007	0.462023298847538	None
ENSMUSE00001461017.1	chr19	46531096	46531386	-	ENSMUSG00000025035.9	Arl3	0.0285855083281731	0.730420127608806	0.469352688334385	0.794845918654285	0.0424687714736045	1.32691533832134	0.193157453132007	0.462023298847538	None
ENSMUSE00001460408.1	chr19	46573040	46573198	-	ENSMUSG00000025035.9	Arl3	0.0362031860767637	0.778972085335659	0.440540164088898	0.77730090083526	0.0424687714736045	1.32691533832134	0.193157453132007	0.462023298847538	None
ENSMUSE00000641165.4	chr19	46531107	46531386	-	ENSMUSG00000025035.9	Arl3	0.0285864674424061	0.72942981802037	0.469951425205148	0.795202487829744	0.0424687714736045	1.32691533832134	0.193157453132007	0.462023298847538	None
ENSMUSE00001460675.1	chr19	46558238	46558392	-	ENSMUSG00000025035.9	Arl3	0.0436847017926926	1.26256195386647	0.213993710627925	0.593706933834439	0.0424687714736045	1.32691533832134	0.193157453132007	0.462023298847538	None
ENSMUSE00001461161.1	chr19	46531118	46531386	-	ENSMUSG00000025035.9	Arl3	0.028953625434141	0.73764906664411	0.464995383732586	0.792399852264827	0.0424687714736045	1.32691533832134	0.193157453132007	0.462023298847538	None
ENSMUSE00001460951.1	chr19	46531135	46531386	-	ENSMUSG00000025035.9	Arl3	0.0287744634307448	0.733831898696811	0.467293300817219	0.793507143769364	0.0424687714736045	1.32691533832134	0.193157453132007	0.462023298847538	None
ENSMUSE00001460472.1	chr19	46542095	46542537	-	ENSMUSG00000025035.9	Arl3	0.0203188888817805	0.575933154859067	0.567858442078038	0.847728556234366	0.0424687714736045	1.32691533832134	0.193157453132007	0.462023298847538	None
ENSMUSE00001460058.1	chr19	46573040	46573076	-	ENSMUSG00000025035.9	Arl3	0.0367090091962965	0.782930344800188	0.438238441279434	0.775822692276211	0.0424687714736045	1.32691533832134	0.193157453132007	0.462023298847538	None
ENSMUSE00001461638.1	chr19	46567906	46568972	-	ENSMUSG00000025035.9	Arl3	0.363269456307924	2.94923240570694	0.00527883550040921	0.124550536593833	0.0424687714736045	1.32691533832134	0.193157453132007	0.462023298847538	None
ENSMUSE00000478043.2	chr19	46573365	46573459	+	ENSMUSG00000025036.7	Sfxn2	0.169166790832307	0.905804196232093	0.370415937402714	0.730265969665445	0.131729239469597	2.32067464727096	0.0262758691525963	0.164868230745345	None
ENSMUSE00001457146.1	chr19	46582484	46582663	+	ENSMUSG00000025036.7	Sfxn2	0.234708155203451	2.24589841318499	0.0302517872530412	0.266756848980487	0.131729239469597	2.32067464727096	0.0262758691525963	0.164868230745345	None
ENSMUSE00001456419.1	chr19	46582807	46582977	+	ENSMUSG00000025036.7	Sfxn2	0.174126839125121	1.57554429978019	0.122938629437898	0.476667690304674	0.131729239469597	2.32067464727096	0.0262758691525963	0.164868230745345	None
ENSMUSE00001461485.1	chr19	46585705	46585803	+	ENSMUSG00000025036.7	Sfxn2	0.0918496666555455	0.597514841269326	0.55350187264682	0.840693675228002	0.131729239469597	2.32067464727096	0.0262758691525963	0.164868230745345	None
ENSMUSE00001460274.1	chr19	46587935	46590201	+	ENSMUSG00000025036.7	Sfxn2	0.119347497606869	1.5762120782809	0.122784603233659	0.476477075681548	0.131729239469597	2.32067464727096	0.0262758691525963	0.164868230745345	None
ENSMUSE00001455040.1	chr19	46590484	46590550	+	ENSMUSG00000025036.7	Sfxn2	0.132265309983345	1.03950434002839	0.304758308098371	0.680083733612663	0.131729239469597	2.32067464727096	0.0262758691525963	0.164868230745345	None
ENSMUSE00001462694.1	chr19	46591121	46591170	+	ENSMUSG00000025036.7	Sfxn2	0.404649833039138	3.14997112797099	0.00307164270931715	0.0993513081389948	0.131729239469597	2.32067464727096	0.0262758691525963	0.164868230745345	None
ENSMUSE00001457143.1	chr19	46591493	46591542	+	ENSMUSG00000025036.7	Sfxn2	0.458783889140516	3.11060093132186	0.00342039191372038	0.104343302575119	0.131729239469597	2.32067464727096	0.0262758691525963	0.164868230745345	None
ENSMUSE00001462861.1	chr19	46592300	46592347	+	ENSMUSG00000025036.7	Sfxn2	0.474746658869578	3.24078277715536	0.00239112855337081	0.0889915376120465	0.131729239469597	2.32067464727096	0.0262758691525963	0.164868230745345	None
ENSMUSE00001458746.1	chr19	46594672	46596897	+	ENSMUSG00000025036.7	Sfxn2	0.100099466308534	1.62671462213436	0.111581946469644	0.458670615338051	0.131729239469597	2.32067464727096	0.0262758691525963	0.164868230745345	None
ENSMUSE00000147421.3	chr19	46587935	46588010	+	ENSMUSG00000025036.7	Sfxn2	0.2396013003285	1.58716136666549	0.120281335301033	0.472743971232609	0.131729239469597	2.32067464727096	0.0262758691525963	0.164868230745345	None
ENSMUSE00001454621.1	chr19	46590141	46590201	+	ENSMUSG00000025036.7	Sfxn2	0.1759433119414	1.3633689188024	0.180324209737529	0.555725733273353	0.131729239469597	2.32067464727096	0.0262758691525963	0.164868230745345	None
ENSMUSE00001456917.1	chr19	46594672	46594868	+	ENSMUSG00000025036.7	Sfxn2	0.259643448163834	2.39243684758863	0.0214802639266315	0.229480556571067	0.131729239469597	2.32067464727096	0.0262758691525963	0.164868230745345	None
ENSMUSE00001460225.1	chr19	46573367	46573459	+	ENSMUSG00000025036.7	Sfxn2	0.169166790832307	0.905804196232093	0.370415937402714	0.730265969665445	0.131729239469597	2.32067464727096	0.0262758691525963	0.164868230745345	None
ENSMUSE00000147411.3	chr19	46588224	46588309	+	ENSMUSG00000025036.7	Sfxn2	0.335310159718296	2.29736723106712	0.0268605928790928	0.252735266131427	0.131729239469597	2.32067464727096	0.0262758691525963	0.164868230745345	None
ENSMUSE00000336745.8	chr19	46594672	46596895	+	ENSMUSG00000025036.7	Sfxn2	0.100124207203955	1.62749637240852	0.111415336848121	0.458443535090253	0.131729239469597	2.32067464727096	0.0262758691525963	0.164868230745345	None
ENSMUSE00001461124.1	chr19	46582903	46582977	+	ENSMUSG00000025036.7	Sfxn2	0.23036773679344	1.78851852114286	0.0812013027313217	0.402952345111014	0.131729239469597	2.32067464727096	0.0262758691525963	0.164868230745345	None
ENSMUSE00001458345.1	chr19	46589554	46589746	+	ENSMUSG00000025036.7	Sfxn2	-0.0888618029130626	-0.588667022891559	0.559365261883516	0.8435192992897	0.131729239469597	2.32067464727096	0.0262758691525963	0.164868230745345	None
ENSMUSE00001460166.1	chr19	46596668	46596898	+	ENSMUSG00000025036.7	Sfxn2	0.0499793436819431	0.440177573321874	0.662157131114767	0.891172987032374	0.131729239469597	2.32067464727096	0.0262758691525963	0.164868230745345	None
ENSMUSE00000753001.2	chr19	46599084	46599293	+	ENSMUSG00000047731.17	Wbp1l	0.140751334381361	1.68163723654348	0.100363187116839	0.439301279705221	0.0479583416727728	1.91319441527278	0.0639594201904077	0.258765537549768	None
ENSMUSE00001282675.1	chr19	46644353	46644455	+	ENSMUSG00000047731.17	Wbp1l	0.0385467051536796	0.503653247650682	0.617243410567975	0.871560427457523	0.0479583416727728	1.91319441527278	0.0639594201904077	0.258765537549768	None
ENSMUSE00001235663.1	chr19	46652474	46652635	+	ENSMUSG00000047731.17	Wbp1l	0.023584608876167	0.446706214749656	0.657475249862076	0.889352807331706	0.0479583416727728	1.91319441527278	0.0639594201904077	0.258765537549768	None
ENSMUSE00000726561.2	chr19	46653965	46657389	+	ENSMUSG00000047731.17	Wbp1l	0.0366492002552694	1.47136544774009	0.148947681550293	0.514540351207339	0.0479583416727728	1.91319441527278	0.0639594201904077	0.258765537549768	None
ENSMUSE00000959437.1	chr19	46599113	46599293	+	ENSMUSG00000047731.17	Wbp1l	0.140751334381361	1.68163723654348	0.100363187116839	0.439301279705221	0.0479583416727728	1.91319441527278	0.0639594201904077	0.258765537549768	None
ENSMUSE00000968431.1	chr19	46644353	46644567	+	ENSMUSG00000047731.17	Wbp1l	0.014763595140299	0.211383753655046	0.833651696253467	0.953637993654293	0.0479583416727728	1.91319441527278	0.0639594201904077	0.258765537549768	None
ENSMUSE00001244426.1	chr19	46653965	46657385	+	ENSMUSG00000047731.17	Wbp1l	0.0366492002552694	1.47136544774009	0.148947681550293	0.514540351207339	0.0479583416727728	1.91319441527278	0.0639594201904077	0.258765537549768	None
ENSMUSE00000950269.1	chr19	46599114	46599293	+	ENSMUSG00000047731.17	Wbp1l	0.140751334381361	1.68163723654348	0.100363187116839	0.439301279705221	0.0479583416727728	1.91319441527278	0.0639594201904077	0.258765537549768	None
ENSMUSE00001224711.1	chr19	46606712	46606759	+	ENSMUSG00000047731.17	Wbp1l	0.101631300975507	0.810277684173737	0.422533078476935	0.765628274248798	0.0479583416727728	1.91319441527278	0.0639594201904077	0.258765537549768	None
ENSMUSE00000752896.1	chr19	46653965	46657382	+	ENSMUSG00000047731.17	Wbp1l	0.0365906338594092	1.46866743639849	0.149675218521725	0.515510633527979	0.0479583416727728	1.91319441527278	0.0639594201904077	0.258765537549768	None
ENSMUSE00000956925.1	chr19	46599124	46599293	+	ENSMUSG00000047731.17	Wbp1l	0.140751334381361	1.68163723654348	0.100363187116839	0.439301279705221	0.0479583416727728	1.91319441527278	0.0639594201904077	0.258765537549768	None
ENSMUSE00000946961.1	chr19	46644353	46644555	+	ENSMUSG00000047731.17	Wbp1l	0.026712794370276	0.376426114700492	0.708572001504857	0.909608650714092	0.0479583416727728	1.91319441527278	0.0639594201904077	0.258765537549768	None
ENSMUSE00000814268.1	chr19	46652474	46652522	+	ENSMUSG00000047731.17	Wbp1l	0.0431012125939074	0.638655165847453	0.526655416454488	0.826616624503928	0.0479583416727728	1.91319441527278	0.0639594201904077	0.258765537549768	None
ENSMUSE00000510786.4	chr19	46689906	46690085	+	ENSMUSG00000062376.7	Borcs7	0.0371592595236475	0.422307556927943	0.675042051022053	0.8963463001451	-0.08260688756325	-1.85646265098675	0.0718498646893261	0.274226585292332	None
ENSMUSE00000511692.2	chr19	46699556	46699618	+	ENSMUSG00000062376.7	Borcs7	-0.028916130268003	-0.349872651263466	0.728253646554372	0.91694518855017	-0.08260688756325	-1.85646265098675	0.0718498646893261	0.274226585292332	None
ENSMUSE00000513407.4	chr19	46699738	46699781	+	ENSMUSG00000062376.7	Borcs7	0.0118511838104364	0.158466564611261	0.874879494667918	0.967596507905731	-0.08260688756325	-1.85646265098675	0.0718498646893261	0.274226585292332	None
ENSMUSE00000689273.1	chr19	46700775	46700795	+	ENSMUSG00000062376.7	Borcs7	0.038362496004778	0.533063983498818	0.596912801222749	0.862074965461702	-0.08260688756325	-1.85646265098675	0.0718498646893261	0.274226585292332	None
ENSMUSE00000689272.3	chr19	46701515	46703382	+	ENSMUSG00000062376.7	Borcs7	-0.0982310457954872	-1.99340398488198	0.0530070276311705	0.33782771048301	-0.08260688756325	-1.85646265098675	0.0718498646893261	0.274226585292332	None
ENSMUSE00000499559.4	chr19	46707458	46707536	+	ENSMUSG00000003559.8	As3mt	-0.152347505044496	-0.996646975214865	0.324874466258319	0.696505512135892	-0.0643989679499249	-0.926685764326078	0.360457174064668	0.631810638345124	None
ENSMUSE00000393114.6	chr19	46707756	46707799	+	ENSMUSG00000003559.8	As3mt	-0.081509256939316	-0.692029369805275	0.492881505994234	0.808581368395323	-0.0643989679499249	-0.926685764326078	0.360457174064668	0.631810638345124	None
ENSMUSE00000307983.3	chr19	46708070	46708197	+	ENSMUSG00000003559.8	As3mt	-0.212721837063277	-2.16959889078875	0.0359817419735164	0.286766867464845	-0.0643989679499249	-0.926685764326078	0.360457174064668	0.631810638345124	None
ENSMUSE00000307964.3	chr19	46708968	46709118	+	ENSMUSG00000003559.8	As3mt	-0.219704847533374	-1.96543026698701	0.0562723238825669	0.346240330490113	-0.0643989679499249	-0.926685764326078	0.360457174064668	0.631810638345124	None
ENSMUSE00000307934.3	chr19	46709547	46709683	+	ENSMUSG00000003559.8	As3mt	-0.0936075114955132	-0.952343194070101	0.346592328820521	0.712731804681086	-0.0643989679499249	-0.926685764326078	0.360457174064668	0.631810638345124	None
ENSMUSE00000307905.3	chr19	46712221	46712290	+	ENSMUSG00000003559.8	As3mt	-0.0578766117123742	-0.593273761519603	0.556308506561961	0.841974808122424	-0.0643989679499249	-0.926685764326078	0.360457174064668	0.631810638345124	None
ENSMUSE00000307878.4	chr19	46715189	46715270	+	ENSMUSG00000003559.8	As3mt	0.0644877621275257	0.601131167250923	0.551114382234025	0.839468872449456	-0.0643989679499249	-0.926685764326078	0.360457174064668	0.631810638345124	None
ENSMUSE00000502878.3	chr19	46719889	46720020	+	ENSMUSG00000003559.8	As3mt	-0.0219814812907371	-0.232986635623955	0.816949451724184	0.948143470147106	-0.0643989679499249	-0.926685764326078	0.360457174064668	0.631810638345124	None
ENSMUSE00000307786.4	chr19	46720314	46720456	+	ENSMUSG00000003559.8	As3mt	-0.0851781367490271	-0.911303572730817	0.367546963489317	0.728066561397092	-0.0643989679499249	-0.926685764326078	0.360457174064668	0.631810638345124	None
ENSMUSE00000147454.3	chr19	46724904	46725038	+	ENSMUSG00000003559.8	As3mt	-0.065099257932458	-0.666118126939355	0.509125657003718	0.817132167199528	-0.0643989679499249	-0.926685764326078	0.360457174064668	0.631810638345124	None
ENSMUSE00000379474.4	chr19	46740461	46741095	+	ENSMUSG00000003559.8	As3mt	-0.0286672664139118	-0.375477148742036	0.709272010371434	0.909688049891339	-0.0643989679499249	-0.926685764326078	0.360457174064668	0.631810638345124	None
ENSMUSE00001462497.1	chr19	46707675	46707799	+	ENSMUSG00000003559.8	As3mt	-0.081509256939316	-0.692029369805275	0.492881505994234	0.808581368395323	-0.0643989679499249	-0.926685764326078	0.360457174064668	0.631810638345124	None
ENSMUSE00001455586.1	chr19	46709547	46709661	+	ENSMUSG00000003559.8	As3mt	-0.0741731018942447	-0.758992290716654	0.452267646186758	0.784846942345536	-0.0643989679499249	-0.926685764326078	0.360457174064668	0.631810638345124	None
ENSMUSE00001455809.1	chr19	46740461	46741038	+	ENSMUSG00000003559.8	As3mt	-0.0286672664139118	-0.375477148742036	0.709272010371434	0.909688049891339	-0.0643989679499249	-0.926685764326078	0.360457174064668	0.631810638345124	None
ENSMUSE00001460230.1	chr19	46707677	46707799	+	ENSMUSG00000003559.8	As3mt	-0.081509256939316	-0.692029369805275	0.492881505994234	0.808581368395323	-0.0643989679499249	-0.926685764326078	0.360457174064668	0.631810638345124	None
ENSMUSE00001456445.1	chr19	46708968	46710245	+	ENSMUSG00000003559.8	As3mt	-0.173757601064443	-1.92040869022484	0.0618922787070433	0.360959619237337	-0.0643989679499249	-0.926685764326078	0.360457174064668	0.631810638345124	None
ENSMUSE00001460858.1	chr19	46707774	46707799	+	ENSMUSG00000003559.8	As3mt	-0.0778936001409148	-0.663478119822329	0.510796909068359	0.818042819441876	-0.0643989679499249	-0.926685764326078	0.360457174064668	0.631810638345124	None
ENSMUSE00001458682.1	chr19	46720314	46720380	+	ENSMUSG00000003559.8	As3mt	-0.111089769634957	-1.14307159038553	0.259744728498957	0.640138369499786	-0.0643989679499249	-0.926685764326078	0.360457174064668	0.631810638345124	None
ENSMUSE00001459116.1	chr19	46707918	46708197	+	ENSMUSG00000003559.8	As3mt	-0.207164815433232	-2.12237063879118	0.0399918399467168	0.300331429744349	-0.0643989679499249	-0.926685764326078	0.360457174064668	0.631810638345124	None
ENSMUSE00001456439.1	chr19	46740461	46741087	+	ENSMUSG00000003559.8	As3mt	-0.0286672664139118	-0.375477148742036	0.709272010371434	0.909688049891339	-0.0643989679499249	-0.926685764326078	0.360457174064668	0.631810638345124	None
ENSMUSE00001455264.1	chr19	46707968	46708197	+	ENSMUSG00000003559.8	As3mt	-0.20833391753322	-2.12900938403473	0.0394053694626888	0.298281527442276	-0.0643989679499249	-0.926685764326078	0.360457174064668	0.631810638345124	None
ENSMUSE00001460998.1	chr19	46740461	46741099	+	ENSMUSG00000003559.8	As3mt	-0.0286672664139118	-0.375477148742036	0.709272010371434	0.909688049891339	-0.0643989679499249	-0.926685764326078	0.360457174064668	0.631810638345124	None
ENSMUSE00001459091.1	chr19	46711972	46712290	+	ENSMUSG00000003559.8	As3mt	-0.0561839167214032	-0.572851113033488	0.569923675093472	0.848777795096898	-0.0643989679499249	-0.926685764326078	0.360457174064668	0.631810638345124	None
ENSMUSE00001463100.1	chr19	46720314	46720421	+	ENSMUSG00000003559.8	As3mt	-0.129652811998355	-1.36402759651659	0.180118457087142	0.555497473333676	-0.0643989679499249	-0.926685764326078	0.360457174064668	0.631810638345124	None
ENSMUSE00000387281.3	chr19	46761596	46763393	+	ENSMUSG00000064105.13	Cnnm2	-0.0067342215465411	-0.093952367907772	0.925611910968655	0.980036277711295	0.000317909101065009	0.00707731387730007	0.994393488411484	0.997640039054246	None
ENSMUSE00000542408.1	chr19	46853901	46854044	+	ENSMUSG00000064105.13	Cnnm2	0.059803030387711	0.65621761393674	0.515408457659597	0.820396930947284	0.000317909101065009	0.00707731387730007	0.994393488411484	0.997640039054246	None
ENSMUSE00000147466.3	chr19	46856836	46856973	+	ENSMUSG00000064105.13	Cnnm2	0.0566397553936533	0.646994897862772	0.521298497666347	0.823708164190948	0.000317909101065009	0.00707731387730007	0.994393488411484	0.997640039054246	None
ENSMUSE00000147464.3	chr19	46858943	46859112	+	ENSMUSG00000064105.13	Cnnm2	0.0768911879516544	0.867416626165898	0.390842415649968	0.744744675851248	0.000317909101065009	0.00707731387730007	0.994393488411484	0.997640039054246	None
ENSMUSE00000307559.1	chr19	46868538	46868631	+	ENSMUSG00000064105.13	Cnnm2	0.0750288213894274	0.836139596784239	0.407999979134657	0.75641037218166	0.000317909101065009	0.00707731387730007	0.994393488411484	0.997640039054246	None
ENSMUSE00000307537.1	chr19	46871656	46871721	+	ENSMUSG00000064105.13	Cnnm2	0.0776859092169006	0.735921499479695	0.466034562576186	0.792877081679139	0.000317909101065009	0.00707731387730007	0.994393488411484	0.997640039054246	None
ENSMUSE00000307514.1	chr19	46877208	46877392	+	ENSMUSG00000064105.13	Cnnm2	-0.149520991140217	-1.78492874784009	0.0817909902414315	0.403974726331306	0.000317909101065009	0.00707731387730007	0.994393488411484	0.997640039054246	None
ENSMUSE00001459807.1	chr19	46877833	46880192	+	ENSMUSG00000064105.13	Cnnm2	-0.0614545255828835	-1.06486695552142	0.293266060561967	0.67078933374074	0.000317909101065009	0.00707731387730007	0.994393488411484	0.997640039054246	None
ENSMUSE00001459056.1	chr19	46761604	46763393	+	ENSMUSG00000064105.13	Cnnm2	-0.0067342215465411	-0.093952367907772	0.925611910968655	0.980036277711295	0.000317909101065009	0.00707731387730007	0.994393488411484	0.997640039054246	None
ENSMUSE00001459196.1	chr19	46877833	46878362	+	ENSMUSG00000064105.13	Cnnm2	-0.0556592568322379	-0.828735402503874	0.412128887208851	0.759184105207261	0.000317909101065009	0.00707731387730007	0.994393488411484	0.997640039054246	None
ENSMUSE00001456077.1	chr19	46761605	46763393	+	ENSMUSG00000064105.13	Cnnm2	-0.0067342215465411	-0.093952367907772	0.925611910968655	0.980036277711295	0.000317909101065009	0.00707731387730007	0.994393488411484	0.997640039054246	None
ENSMUSE00001461566.1	chr19	46853901	46854052	+	ENSMUSG00000064105.13	Cnnm2	0.059803030387711	0.65621761393674	0.515408457659597	0.820396930947284	0.000317909101065009	0.00707731387730007	0.994393488411484	0.997640039054246	None
ENSMUSE00000365290.4	chr19	46877833	46878579	+	ENSMUSG00000064105.13	Cnnm2	-0.0773179945465876	-1.16124672671128	0.252364242294576	0.63318497671026	0.000317909101065009	0.00707731387730007	0.994393488411484	0.997640039054246	None
ENSMUSE00001460406.1	chr19	46881495	46883439	+	ENSMUSG00000117814.1	Gm50431	-0.102641081931045	-1.57415047894711	0.123260625099827	0.477236267370611	-0.0905302930149914	-1.35065971396594	0.185501806064443	0.452590262218668	None
ENSMUSE00001259770.1	chr19	46950846	46950965	-	ENSMUSG00000025041.17	Nt5c2	0.0472810397785121	0.937256973858967	0.354201830397543	0.718295460369808	0.101923960357087	4.06973215217255	0.000256166093786472	0.015874419331196	sig Gene
ENSMUSE00000147483.3	chr19	46924262	46924335	-	ENSMUSG00000025041.17	Nt5c2	0.0186453556990922	0.379293796860324	0.706458196995604	0.908910276440864	0.101923960357087	4.06973215217255	0.000256166093786472	0.015874419331196	sig Gene
ENSMUSE00000147475.3	chr19	46904975	46905092	-	ENSMUSG00000025041.17	Nt5c2	0.0543834378376856	1.21491304558783	0.231459808146872	0.612043782789133	0.101923960357087	4.06973215217255	0.000256166093786472	0.015874419331196	sig Gene
ENSMUSE00000147496.3	chr19	46903878	46903973	-	ENSMUSG00000025041.17	Nt5c2	0.096287076384443	2.15010186569151	0.0375920127233872	0.292224912718453	0.101923960357087	4.06973215217255	0.000256166093786472	0.015874419331196	sig Gene
ENSMUSE00000147481.3	chr19	46898803	46898894	-	ENSMUSG00000025041.17	Nt5c2	0.147962788623042	3.3064931019829	0.00199078655824848	0.0823700438379879	0.101923960357087	4.06973215217255	0.000256166093786472	0.015874419331196	sig Gene
ENSMUSE00000147511.3	chr19	46898622	46898679	-	ENSMUSG00000025041.17	Nt5c2	0.179281012351537	3.60228288045721	0.000855779567042757	0.0561762298185178	0.101923960357087	4.06973215217255	0.000256166093786472	0.015874419331196	sig Gene
ENSMUSE00001290016.1	chr19	46897576	46897669	-	ENSMUSG00000025041.17	Nt5c2	0.12878822741001	2.78813609268163	0.00804752983366071	0.149229796940986	0.101923960357087	4.06973215217255	0.000256166093786472	0.015874419331196	sig Gene
ENSMUSE00001261320.1	chr19	46896508	46896561	-	ENSMUSG00000025041.17	Nt5c2	0.0813062304856162	1.85905404362369	0.0703218769460092	0.379708886955947	0.101923960357087	4.06973215217255	0.000256166093786472	0.015874419331196	sig Gene
ENSMUSE00001226393.1	chr19	46894521	46894604	-	ENSMUSG00000025041.17	Nt5c2	0.0851536980227844	2.08991256242804	0.0429711030444061	0.309391090775045	0.101923960357087	4.06973215217255	0.000256166093786472	0.015874419331196	sig Gene
ENSMUSE00001214246.1	chr19	46893519	46893560	-	ENSMUSG00000025041.17	Nt5c2	0.0876577306489826	1.55911323744229	0.126778086858404	0.482938834127038	0.101923960357087	4.06973215217255	0.000256166093786472	0.015874419331196	sig Gene
ENSMUSE00001205418.1	chr19	46892505	46892612	-	ENSMUSG00000025041.17	Nt5c2	0.0573300367857282	1.32638115109843	0.192171079626417	0.569697193660848	0.101923960357087	4.06973215217255	0.000256166093786472	0.015874419331196	sig Gene
ENSMUSE00001311655.1	chr19	46892235	46892301	-	ENSMUSG00000025041.17	Nt5c2	0.0600313116311507	1.5244201430226	0.13520281945641	0.49500774167379	0.101923960357087	4.06973215217255	0.000256166093786472	0.015874419331196	sig Gene
ENSMUSE00001227501.1	chr19	46891509	46891679	-	ENSMUSG00000025041.17	Nt5c2	0.102372621577674	2.93752972741319	0.00544520313551963	0.126152411712007	0.101923960357087	4.06973215217255	0.000256166093786472	0.015874419331196	sig Gene
ENSMUSE00000147477.1	chr19	46890246	46890297	-	ENSMUSG00000025041.17	Nt5c2	0.112241209045588	2.39773337572913	0.0212113106121896	0.228281229531283	0.101923960357087	4.06973215217255	0.000256166093786472	0.015874419331196	sig Gene
ENSMUSE00000147503.1	chr19	46890069	46890129	-	ENSMUSG00000025041.17	Nt5c2	0.111329441480362	2.62600365348641	0.0121494274900787	0.178888236087979	0.101923960357087	4.06973215217255	0.000256166093786472	0.015874419331196	sig Gene
ENSMUSE00000147487.1	chr19	46889770	46889946	-	ENSMUSG00000025041.17	Nt5c2	0.114993896029339	3.05012347090362	0.0040297241122318	0.111412948611697	0.101923960357087	4.06973215217255	0.000256166093786472	0.015874419331196	sig Gene
ENSMUSE00001457794.1	chr19	46883317	46889051	-	ENSMUSG00000025041.17	Nt5c2	0.0924318153726803	3.35235962884267	0.00175007560093076	0.0777900680017573	0.101923960357087	4.06973215217255	0.000256166093786472	0.015874419331196	sig Gene
ENSMUSE00000307319.8	chr19	46962272	46962308	-	ENSMUSG00000025041.17	Nt5c2	-0.207475982471918	-0.883125555001634	0.382399059976141	0.738488327206043	0.101923960357087	4.06973215217255	0.000256166093786472	0.015874419331196	sig Gene
ENSMUSE00001458824.1	chr19	46886829	46889051	-	ENSMUSG00000025041.17	Nt5c2	0.0822929910634838	3.02742998295086	0.00428369427511981	0.11430522070149	0.101923960357087	4.06973215217255	0.000256166093786472	0.015874419331196	sig Gene
ENSMUSE00000937507.1	chr19	46898328	46898521	-	ENSMUSG00000025041.17	Nt5c2	0.0923729572035389	0.753094972851679	0.455763870163183	0.787153203246663	0.101923960357087	4.06973215217255	0.000256166093786472	0.015874419331196	sig Gene
ENSMUSE00000878626.1	chr19	46886831	46889051	-	ENSMUSG00000025041.17	Nt5c2	0.0823647340542772	3.02836240531335	0.00427296918801067	0.114207453122717	0.101923960357087	4.06973215217255	0.000256166093786472	0.015874419331196	sig Gene
ENSMUSE00001462362.1	chr19	46887670	46889051	-	ENSMUSG00000025041.17	Nt5c2	0.0856702462528438	3.00603141721816	0.00453689667052281	0.116816854240131	0.101923960357087	4.06973215217255	0.000256166093786472	0.015874419331196	sig Gene
ENSMUSE00001455582.1	chr19	46961588	46961920	-	ENSMUSG00000025041.17	Nt5c2	0.0560385942873879	0.339515261602995	0.735982196185474	0.919941168506439	0.101923960357087	4.06973215217255	0.000256166093786472	0.015874419331196	sig Gene
ENSMUSE00001456990.1	chr19	46909490	46909548	-	ENSMUSG00000025041.17	Nt5c2	-0.180085131390671	-1.45380138445398	0.15373451029401	0.521413524533451	0.101923960357087	4.06973215217255	0.000256166093786472	0.015874419331196	sig Gene
ENSMUSE00001459440.1	chr19	46887828	46889051	-	ENSMUSG00000025041.17	Nt5c2	0.0868977427868174	3.06579868939163	0.00386264942858163	0.1093993965757	0.101923960357087	4.06973215217255	0.000256166093786472	0.015874419331196	sig Gene
ENSMUSE00000876900.2	chr19	47014698	47015153	-	ENSMUSG00000025041.17	Nt5c2	0.186845489862464	1.92032448892798	0.0619032254611023	0.360959619237337	0.101923960357087	4.06973215217255	0.000256166093786472	0.015874419331196	sig Gene
ENSMUSE00001457700.1	chr19	46909490	46909575	-	ENSMUSG00000025041.17	Nt5c2	-0.180085131390671	-1.45380138445398	0.15373451029401	0.521413524533451	0.101923960357087	4.06973215217255	0.000256166093786472	0.015874419331196	sig Gene
ENSMUSE00001458974.1	chr19	46889008	46889051	-	ENSMUSG00000025041.17	Nt5c2	0.114608885114836	3.16709398094733	0.00293070352675371	0.0971779810323012	0.101923960357087	4.06973215217255	0.000256166093786472	0.015874419331196	sig Gene
ENSMUSE00001459788.1	chr19	46903865	46903973	-	ENSMUSG00000025041.17	Nt5c2	0.096287076384443	2.15010186569151	0.0375920127233872	0.292224912718453	0.101923960357087	4.06973215217255	0.000256166093786472	0.015874419331196	sig Gene
ENSMUSE00001460816.1	chr19	46904976	46905092	-	ENSMUSG00000025041.17	Nt5c2	0.0555892528823212	1.23623108538098	0.2235196577058	0.603955627150764	0.101923960357087	4.06973215217255	0.000256166093786472	0.015874419331196	sig Gene
ENSMUSE00001458831.1	chr19	46922714	46924335	-	ENSMUSG00000025041.17	Nt5c2	0.0162775385432273	0.331111374282855	0.742273547200963	0.922305840076773	0.101923960357087	4.06973215217255	0.000256166093786472	0.015874419331196	sig Gene
ENSMUSE00001459176.1	chr19	46953031	46953158	-	ENSMUSG00000025041.17	Nt5c2	-0.0942582530901995	-0.204180553233526	0.839238615753884	0.955475615288723	0.101923960357087	4.06973215217255	0.000256166093786472	0.015874419331196	sig Gene
ENSMUSE00001461552.1	chr19	46924259	46924335	-	ENSMUSG00000025041.17	Nt5c2	0.0186453556990922	0.379293796860324	0.706458196995604	0.908910276440864	0.101923960357087	4.06973215217255	0.000256166093786472	0.015874419331196	sig Gene
ENSMUSE00001455207.1	chr19	46950368	46950965	-	ENSMUSG00000025041.17	Nt5c2	0.0479012664392111	0.94417123833162	0.350700771634188	0.715563928952706	0.101923960357087	4.06973215217255	0.000256166093786472	0.015874419331196	sig Gene
ENSMUSE00000306896.3	chr19	47014698	47015819	+	ENSMUSG00000034336.3	Ina	-0.0499441411216665	-1.28903197805876	0.204726972051119	0.583688508400998	-0.0150957172112421	-0.442279387451019	0.661017219873075	0.841810839724689	None
ENSMUSE00000306871.1	chr19	47021833	47021957	+	ENSMUSG00000034336.3	Ina	-0.0228613879817291	-0.606682353590062	0.547459753445196	0.83759385324644	-0.0150957172112421	-0.442279387451019	0.661017219873075	0.841810839724689	None
ENSMUSE00000413077.3	chr19	47023335	47025327	+	ENSMUSG00000034336.3	Ina	-0.0259586188924334	-0.669268508588904	0.507135208863635	0.815967284187479	-0.0150957172112421	-0.442279387451019	0.661017219873075	0.841810839724689	None
ENSMUSE00001454297.1	chr19	47050451	47050904	-	ENSMUSG00000025050.8	Pcgf6	0.0327043001016226	0.292571082402255	0.771349013376724	0.932558487880727	0.149072196268704	2.58201171654794	0.0141827785582571	0.122133208412842	None
ENSMUSE00000306756.1	chr19	47048990	47049089	-	ENSMUSG00000025050.8	Pcgf6	0.10711462234289	0.929451884749205	0.358181390936873	0.721180971602192	0.149072196268704	2.58201171654794	0.0141827785582571	0.122133208412842	None
ENSMUSE00000147597.1	chr19	47048800	47048896	-	ENSMUSG00000025050.8	Pcgf6	0.108906232662289	1.10380137513522	0.276217611060656	0.655988743407102	0.149072196268704	2.58201171654794	0.0141827785582571	0.122133208412842	None
ENSMUSE00000147590.1	chr19	47048108	47048163	-	ENSMUSG00000025050.8	Pcgf6	0.224996316582816	2.24295916734966	0.0304565007548632	0.267446262215069	0.149072196268704	2.58201171654794	0.0141827785582571	0.122133208412842	None
ENSMUSE00000306687.1	chr19	47047947	47048006	-	ENSMUSG00000025050.8	Pcgf6	0.1923358952782	1.65322151711139	0.106045380960141	0.449736714597106	0.149072196268704	2.58201171654794	0.0141827785582571	0.122133208412842	None
ENSMUSE00000306666.1	chr19	47045810	47045918	-	ENSMUSG00000025050.8	Pcgf6	0.296764851006167	2.95455337984149	0.0052047768998664	0.123749400132649	0.149072196268704	2.58201171654794	0.0141827785582571	0.122133208412842	None
ENSMUSE00000147588.1	chr19	47042766	47042793	-	ENSMUSG00000025050.8	Pcgf6	0.429491921231592	3.76400501625273	0.000532790081841159	0.0458062626133691	0.149072196268704	2.58201171654794	0.0141827785582571	0.122133208412842	sig Exon
ENSMUSE00000147583.1	chr19	47040044	47040142	-	ENSMUSG00000025050.8	Pcgf6	0.291551868748548	2.82130133237099	0.00738565612257659	0.143657848082014	0.149072196268704	2.58201171654794	0.0141827785582571	0.122133208412842	None
ENSMUSE00000147586.1	chr19	47037238	47037324	-	ENSMUSG00000025050.8	Pcgf6	0.27877963241688	2.85203359211059	0.00681788771497775	0.138481647518023	0.149072196268704	2.58201171654794	0.0141827785582571	0.122133208412842	None
ENSMUSE00001457445.1	chr19	47033617	47034685	-	ENSMUSG00000025050.8	Pcgf6	0.195250261572849	3.21166270107814	0.00259200622837057	0.092463608638195	0.149072196268704	2.58201171654794	0.0141827785582571	0.122133208412842	None
ENSMUSE00001462394.1	chr19	47050451	47050906	-	ENSMUSG00000025050.8	Pcgf6	0.0327043001016226	0.292571082402255	0.771349013376724	0.932558487880727	0.149072196268704	2.58201171654794	0.0141827785582571	0.122133208412842	None
ENSMUSE00001459890.1	chr19	47042122	47042139	-	ENSMUSG00000025050.8	Pcgf6	0.389191920012769	3.12481750057021	0.0032903536628165	0.102537210380814	0.149072196268704	2.58201171654794	0.0141827785582571	0.122133208412842	None
ENSMUSE00000306595.5	chr19	47033619	47034685	-	ENSMUSG00000025050.8	Pcgf6	0.195250261572849	3.21166270107814	0.00259200622837057	0.092463608638195	0.149072196268704	2.58201171654794	0.0141827785582571	0.122133208412842	None
ENSMUSE00001457650.1	chr19	47048990	47049487	-	ENSMUSG00000025050.8	Pcgf6	0.0991757656719313	0.884246592554429	0.381800982142	0.737961114554101	0.149072196268704	2.58201171654794	0.0141827785582571	0.122133208412842	None
ENSMUSE00001461242.1	chr19	47042223	47042793	-	ENSMUSG00000025050.8	Pcgf6	0.277248798134688	2.95093152534415	0.0052550801208217	0.124302692299898	0.149072196268704	2.58201171654794	0.0141827785582571	0.122133208412842	None
ENSMUSE00001455705.1	chr19	47036803	47037415	-	ENSMUSG00000025050.8	Pcgf6	0.268873694584689	2.82350073210727	0.00734360454538762	0.143258797139092	0.149072196268704	2.58201171654794	0.0141827785582571	0.122133208412842	None
ENSMUSE00000351499.5	chr19	47050451	47050890	-	ENSMUSG00000025050.8	Pcgf6	0.0327043001016226	0.292571082402255	0.771349013376724	0.932558487880727	0.149072196268704	2.58201171654794	0.0141827785582571	0.122133208412842	None
ENSMUSE00001462960.1	chr19	47040824	47042793	-	ENSMUSG00000025050.8	Pcgf6	0.0643511339750789	0.944885987047944	0.350340158888887	0.715421745210024	0.149072196268704	2.58201171654794	0.0141827785582571	0.122133208412842	None
ENSMUSE00000418957.4	chr19	47067746	47068326	+	ENSMUSG00000025049.6	Taf5	-0.0158296907129629	-0.139630891415641	0.889646162404571	0.969714283674549	-0.0579347462506954	-1.21627497094943	0.232046515707977	0.508491179895902	None
ENSMUSE00000334354.2	chr19	47070981	47071218	+	ENSMUSG00000025049.6	Taf5	-0.033229925883668	-0.413541411328052	0.681399376636039	0.898926476731228	-0.0579347462506954	-1.21627497094943	0.232046515707977	0.508491179895902	None
ENSMUSE00000375459.2	chr19	47074813	47075128	+	ENSMUSG00000025049.6	Taf5	-0.157619642380716	-1.9595770472568	0.056977122199111	0.348215638245276	-0.0579347462506954	-1.21627497094943	0.232046515707977	0.508491179895902	None
ENSMUSE00000147573.2	chr19	47075736	47075899	+	ENSMUSG00000025049.6	Taf5	-0.0348929478041325	-0.327754987149581	0.744791248190839	0.923088999211085	-0.0579347462506954	-1.21627497094943	0.232046515707977	0.508491179895902	None
ENSMUSE00000147568.1	chr19	47075997	47076132	+	ENSMUSG00000025049.6	Taf5	-0.00863015172781129	-0.0861203890234921	0.931796582187643	0.981968841641238	-0.0579347462506954	-1.21627497094943	0.232046515707977	0.508491179895902	None
ENSMUSE00000147566.1	chr19	47077274	47077394	+	ENSMUSG00000025049.6	Taf5	0.015963357720752	0.13093439031637	0.896477748141058	0.971480158895392	-0.0579347462506954	-1.21627497094943	0.232046515707977	0.508491179895902	None
ENSMUSE00000147570.1	chr19	47078768	47078897	+	ENSMUSG00000025049.6	Taf5	-0.0710977762296773	-0.680513120259278	0.50006545224051	0.812686782798418	-0.0579347462506954	-1.21627497094943	0.232046515707977	0.508491179895902	None
ENSMUSE00000147578.1	chr19	47080541	47080705	+	ENSMUSG00000025049.6	Taf5	-0.0443957974224118	-0.598286218413835	0.552992170330368	0.84044060772591	-0.0579347462506954	-1.21627497094943	0.232046515707977	0.508491179895902	None
ENSMUSE00000147575.1	chr19	47081809	47081986	+	ENSMUSG00000025049.6	Taf5	-0.0371360593445962	-0.530721771673478	0.598520261843105	0.862763874762121	-0.0579347462506954	-1.21627497094943	0.232046515707977	0.508491179895902	None
ENSMUSE00000147569.1	chr19	47082144	47082321	+	ENSMUSG00000025049.6	Taf5	-0.0257226824895951	-0.352257651675669	0.726478009060502	0.916374099062515	-0.0579347462506954	-1.21627497094943	0.232046515707977	0.508491179895902	None
ENSMUSE00000147572.5	chr19	47082427	47083479	+	ENSMUSG00000025049.6	Taf5	-0.0879378243591898	-1.46127872719438	0.151682036107324	0.518250863301857	-0.0579347462506954	-1.21627497094943	0.232046515707977	0.508491179895902	None
ENSMUSE00000617995.3	chr19	47090573	47090625	-	ENSMUSG00000071528.4	Atp5md	0.0390398169038941	0.999107645543736	0.323695751477534	0.695518102909486	0.0364060484370682	1.04666495787111	0.302452733714151	0.579453529779287	None
ENSMUSE00000617994.1	chr19	47086134	47086229	-	ENSMUSG00000071528.4	Atp5md	0.0357526489828967	0.964282829485191	0.340647081664212	0.708380825581577	0.0364060484370682	1.04666495787111	0.302452733714151	0.579453529779287	None
ENSMUSE00001458491.1	chr19	47083464	47086047	-	ENSMUSG00000071528.4	Atp5md	0.0332426341666107	0.895852247228667	0.37564435070131	0.734003770789261	0.0364060484370682	1.04666495787111	0.302452733714151	0.579453529779287	None
ENSMUSE00001463025.1	chr19	47090573	47090643	-	ENSMUSG00000071528.4	Atp5md	0.0390398169038941	0.999107645543736	0.323695751477534	0.695518102909486	0.0364060484370682	1.04666495787111	0.302452733714151	0.579453529779287	None
ENSMUSE00000617993.1	chr19	47085955	47086047	-	ENSMUSG00000071528.4	Atp5md	0.0317368906103467	0.848140665987109	0.401362195340468	0.752022233194392	0.0364060484370682	1.04666495787111	0.302452733714151	0.579453529779287	None
ENSMUSE00000617992.4	chr19	47083468	47083569	-	ENSMUSG00000071528.4	Atp5md	0.0570144608031136	1.33537447141813	0.189237308214638	0.56620684249382	0.0364060484370682	1.04666495787111	0.302452733714151	0.579453529779287	None
ENSMUSE00001460119.1	chr19	47090573	47090634	-	ENSMUSG00000071528.4	Atp5md	0.0390398169038941	0.999107645543736	0.323695751477534	0.695518102909486	0.0364060484370682	1.04666495787111	0.302452733714151	0.579453529779287	None
ENSMUSE00001460955.1	chr19	47084769	47084858	-	ENSMUSG00000071528.4	Atp5md	0.10412399534718	0.437112284965358	0.664360090403394	0.892075570784864	0.0364060484370682	1.04666495787111	0.302452733714151	0.579453529779287	None
ENSMUSE00001459436.1	chr19	47083486	47083569	-	ENSMUSG00000071528.4	Atp5md	0.0570144608031136	1.33537447141813	0.189237308214638	0.56620684249382	0.0364060484370682	1.04666495787111	0.302452733714151	0.579453529779287	None
ENSMUSE00001462722.1	chr19	47090573	47090647	-	ENSMUSG00000071528.4	Atp5md	0.0390398169038941	0.999107645543736	0.323695751477534	0.695518102909486	0.0364060484370682	1.04666495787111	0.302452733714151	0.579453529779287	None
ENSMUSE00001457256.1	chr19	47085867	47086047	-	ENSMUSG00000071528.4	Atp5md	0.031952167194741	0.852880885194607	0.398759015150841	0.75016036304775	0.0364060484370682	1.04666495787111	0.302452733714151	0.579453529779287	None
ENSMUSE00000505829.3	chr19	47090768	47090867	+	ENSMUSG00000025047.9	Pdcd11	-0.0680953565316531	-0.520402106905961	0.605626797745224	0.865812735065763	-0.0691261059472272	-1.62093603351242	0.114037234660408	0.350844499777649	None
ENSMUSE00000542377.1	chr19	47092782	47092900	+	ENSMUSG00000025047.9	Pdcd11	0.0128486446037056	0.123484107196677	0.902336721007496	0.973270629433895	-0.0691261059472272	-1.62093603351242	0.114037234660408	0.350844499777649	None
ENSMUSE00000542376.1	chr19	47093751	47093882	+	ENSMUSG00000025047.9	Pdcd11	0.106559979683146	1.12318241491678	0.267997493767566	0.648249193443139	-0.0691261059472272	-1.62093603351242	0.114037234660408	0.350844499777649	None
ENSMUSE00000542375.1	chr19	47095208	47095375	+	ENSMUSG00000025047.9	Pdcd11	-0.130282294243789	-1.41569739528817	0.16453575208713	0.535427673285565	-0.0691261059472272	-1.62093603351242	0.114037234660408	0.350844499777649	None
ENSMUSE00000542374.1	chr19	47096855	47097016	+	ENSMUSG00000025047.9	Pdcd11	-0.0781600057054797	-0.851793426675617	0.399355279352646	0.750602804023743	-0.0691261059472272	-1.62093603351242	0.114037234660408	0.350844499777649	None
ENSMUSE00000542373.1	chr19	47098121	47098244	+	ENSMUSG00000025047.9	Pdcd11	0.0127548214309509	0.128636182657767	0.898284471389769	0.972059482151728	-0.0691261059472272	-1.62093603351242	0.114037234660408	0.350844499777649	None
ENSMUSE00000542372.1	chr19	47098691	47098872	+	ENSMUSG00000025047.9	Pdcd11	0.089409581245976	0.927641664113914	0.359108517239572	0.72185353669829	-0.0691261059472272	-1.62093603351242	0.114037234660408	0.350844499777649	None
ENSMUSE00000542371.1	chr19	47101063	47101170	+	ENSMUSG00000025047.9	Pdcd11	0.0706515508664853	0.652139825040832	0.518008288896468	0.821957574611371	-0.0691261059472272	-1.62093603351242	0.114037234660408	0.350844499777649	None
ENSMUSE00000542369.1	chr19	47102567	47102773	+	ENSMUSG00000025047.9	Pdcd11	-0.0173374961952534	-0.16592214791933	0.869046675958415	0.965547203016917	-0.0691261059472272	-1.62093603351242	0.114037234660408	0.350844499777649	None
ENSMUSE00000494983.1	chr19	47103752	47103876	+	ENSMUSG00000025047.9	Pdcd11	-0.0614483787125666	-0.631952873063453	0.530981593595475	0.828848204545311	-0.0691261059472272	-1.62093603351242	0.114037234660408	0.350844499777649	None
ENSMUSE00000617979.1	chr19	47104033	47104093	+	ENSMUSG00000025047.9	Pdcd11	-0.164857459383403	-1.81151417265245	0.0775081790440344	0.395166530899701	-0.0691261059472272	-1.62093603351242	0.114037234660408	0.350844499777649	None
ENSMUSE00000617978.1	chr19	47104656	47104802	+	ENSMUSG00000025047.9	Pdcd11	-0.115538997080787	-1.21837121129794	0.230157832058187	0.610841545600897	-0.0691261059472272	-1.62093603351242	0.114037234660408	0.350844499777649	None
ENSMUSE00000617977.1	chr19	47106297	47106548	+	ENSMUSG00000025047.9	Pdcd11	-0.0850951726221057	-1.09167612491094	0.281450167975611	0.66058893561526	-0.0691261059472272	-1.62093603351242	0.114037234660408	0.350844499777649	None
ENSMUSE00000617976.1	chr19	47107011	47107151	+	ENSMUSG00000025047.9	Pdcd11	-0.020932536964132	-0.203539576310968	0.83973617993898	0.955600766561963	-0.0691261059472272	-1.62093603351242	0.114037234660408	0.350844499777649	None
ENSMUSE00000617975.1	chr19	47107554	47107748	+	ENSMUSG00000025047.9	Pdcd11	0.0283096715465122	0.329164425081469	0.743733650861996	0.922816546999656	-0.0691261059472272	-1.62093603351242	0.114037234660408	0.350844499777649	None
ENSMUSE00000617974.1	chr19	47108423	47108593	+	ENSMUSG00000025047.9	Pdcd11	-0.116696439429744	-1.33700962281117	0.18870759334386	0.565570434765164	-0.0691261059472272	-1.62093603351242	0.114037234660408	0.350844499777649	None
ENSMUSE00000617973.1	chr19	47109554	47109773	+	ENSMUSG00000025047.9	Pdcd11	-0.198371153976799	-2.38455201145325	0.0218863567676061	0.231018241307436	-0.0691261059472272	-1.62093603351242	0.114037234660408	0.350844499777649	None
ENSMUSE00000617972.1	chr19	47110961	47111110	+	ENSMUSG00000025047.9	Pdcd11	-0.0720524998293377	-0.69256840931724	0.492546659132023	0.808357468207597	-0.0691261059472272	-1.62093603351242	0.114037234660408	0.350844499777649	None
ENSMUSE00000617971.1	chr19	47112038	47112153	+	ENSMUSG00000025047.9	Pdcd11	-0.0474741100467125	-0.466576302532216	0.64331203707047	0.883483386129257	-0.0691261059472272	-1.62093603351242	0.114037234660408	0.350844499777649	None
ENSMUSE00000617970.1	chr19	47113141	47113715	+	ENSMUSG00000025047.9	Pdcd11	-0.085810997095877	-1.51016721404552	0.138791532884047	0.500563031478179	-0.0691261059472272	-1.62093603351242	0.114037234660408	0.350844499777649	None
ENSMUSE00000689151.1	chr19	47114555	47114617	+	ENSMUSG00000025047.9	Pdcd11	-0.138252133119313	-1.60281356612975	0.116775017825873	0.467029470171116	-0.0691261059472272	-1.62093603351242	0.114037234660408	0.350844499777649	None
ENSMUSE00000542346.1	chr19	47117297	47117402	+	ENSMUSG00000025047.9	Pdcd11	-0.0459117566097012	-0.601375968232789	0.550952955240052	0.839389825866158	-0.0691261059472272	-1.62093603351242	0.114037234660408	0.350844499777649	None
ENSMUSE00000542345.1	chr19	47119536	47119625	+	ENSMUSG00000025047.9	Pdcd11	-0.0248907972369441	-0.357825069763315	0.722338999510369	0.914861374931551	-0.0691261059472272	-1.62093603351242	0.114037234660408	0.350844499777649	None
ENSMUSE00000542344.1	chr19	47119793	47119895	+	ENSMUSG00000025047.9	Pdcd11	-0.0723206226168644	-1.0336640028595	0.307448033658249	0.68211893173312	-0.0691261059472272	-1.62093603351242	0.114037234660408	0.350844499777649	None
ENSMUSE00000542343.1	chr19	47120247	47120424	+	ENSMUSG00000025047.9	Pdcd11	-0.0942659297294507	-1.15619449476063	0.25440045159189	0.634833193084607	-0.0691261059472272	-1.62093603351242	0.114037234660408	0.350844499777649	None
ENSMUSE00000542342.1	chr19	47124431	47124487	+	ENSMUSG00000025047.9	Pdcd11	-0.105238124216764	-1.20196753645527	0.236381883949065	0.61687659166923	-0.0691261059472272	-1.62093603351242	0.114037234660408	0.350844499777649	None
ENSMUSE00000542341.1	chr19	47125045	47125167	+	ENSMUSG00000025047.9	Pdcd11	-0.14199686615259	-1.89479079386247	0.0653003529985629	0.368990888785519	-0.0691261059472272	-1.62093603351242	0.114037234660408	0.350844499777649	None
ENSMUSE00000542340.1	chr19	47126306	47126428	+	ENSMUSG00000025047.9	Pdcd11	-0.0623471468299048	-0.807775104039	0.423955920317683	0.766579930104016	-0.0691261059472272	-1.62093603351242	0.114037234660408	0.350844499777649	None
ENSMUSE00000542339.1	chr19	47126875	47127109	+	ENSMUSG00000025047.9	Pdcd11	-0.0925285525755467	-1.32134398121623	0.193829378885611	0.571661353032237	-0.0691261059472272	-1.62093603351242	0.114037234660408	0.350844499777649	None
ENSMUSE00000542338.1	chr19	47127251	47127367	+	ENSMUSG00000025047.9	Pdcd11	-0.0369129796821299	-0.42693436063988	0.671696268852102	0.894904856281752	-0.0691261059472272	-1.62093603351242	0.114037234660408	0.350844499777649	None
ENSMUSE00000542337.1	chr19	47127946	47128092	+	ENSMUSG00000025047.9	Pdcd11	-0.144889271454833	-1.88710200881841	0.0663540572935513	0.371461230217142	-0.0691261059472272	-1.62093603351242	0.114037234660408	0.350844499777649	None
ENSMUSE00000542334.1	chr19	47128275	47128522	+	ENSMUSG00000025047.9	Pdcd11	-0.085832211189816	-1.56334865749181	0.125779245068565	0.481283776756476	-0.0691261059472272	-1.62093603351242	0.114037234660408	0.350844499777649	None
ENSMUSE00000542333.1	chr19	47129142	47129310	+	ENSMUSG00000025047.9	Pdcd11	-0.135870912031146	-2.54375450300573	0.0148978419242316	0.195703683044972	-0.0691261059472272	-1.62093603351242	0.114037234660408	0.350844499777649	None
ENSMUSE00000542332.1	chr19	47129629	47129782	+	ENSMUSG00000025047.9	Pdcd11	-0.123654762930654	-1.70703407219422	0.0954999923411996	0.43082480527483	-0.0691261059472272	-1.62093603351242	0.114037234660408	0.350844499777649	None
ENSMUSE00000542331.1	chr19	47129948	47130113	+	ENSMUSG00000025047.9	Pdcd11	-0.0683086056127929	-1.01371537728851	0.316757909602809	0.689599102470499	-0.0691261059472272	-1.62093603351242	0.114037234660408	0.350844499777649	None
ENSMUSE00000472385.3	chr19	47130639	47131865	+	ENSMUSG00000025047.9	Pdcd11	-0.133258583200124	-2.18218273872965	0.0349751131223788	0.283181949437236	-0.0691261059472272	-1.62093603351242	0.114037234660408	0.350844499777649	None
ENSMUSE00001456639.1	chr19	47126150	47128481	+	ENSMUSG00000025047.9	Pdcd11	-0.0784833920864703	-1.70339554706426	0.0961844817130433	0.43212284146201	-0.0691261059472272	-1.62093603351242	0.114037234660408	0.350844499777649	None
ENSMUSE00001463041.1	chr19	47128658	47131251	+	ENSMUSG00000025047.9	Pdcd11	-0.129694829322231	-2.79609192901711	0.00788391320856122	0.147740814605594	-0.0691261059472272	-1.62093603351242	0.114037234660408	0.350844499777649	None
ENSMUSE00000414366.2	chr19	47137905	47138294	-	ENSMUSG00000033033.10	Calhm2	-0.37366886547273	-1.10674599798862	0.274957333391279	0.654697840399774	-0.454526326643984	-3.82219689327116	0.000522369110536061	0.0228613529449206	sig Gene
ENSMUSE00000495535.1	chr19	47135349	47136065	-	ENSMUSG00000033033.10	Calhm2	-0.337986719676903	-1.86441935511913	0.0695476118870638	0.378028214711033	-0.454526326643984	-3.82219689327116	0.000522369110536061	0.0228613529449206	sig Gene
ENSMUSE00000809767.1	chr19	47132807	47133173	-	ENSMUSG00000033033.10	Calhm2	-0.443649230921083	-2.14942732081237	0.0376488448237419	0.292315277084165	-0.454526326643984	-3.82219689327116	0.000522369110536061	0.0228613529449206	sig Gene
ENSMUSE00000817702.1	chr19	47105353	47107208	-	ENSMUSG00000033033.10	Calhm2	-0.284910518891292	-0.725608628877248	0.472265799243707	0.79639558770548	-0.454526326643984	-3.82219689327116	0.000522369110536061	0.0228613529449206	sig Gene
ENSMUSE00000496367.1	chr19	47131823	47133173	-	ENSMUSG00000033033.10	Calhm2	-0.589793693908348	-3.94652240738357	0.00030922542452878	0.0355145155817414	-0.454526326643984	-3.82219689327116	0.000522369110536061	0.0228613529449206	sig Both
ENSMUSE00000883237.1	chr19	47170469	47171134	-	ENSMUSG00000091230.1	H1f11-ps	-0.0872006766800122	-0.603918145271503	0.549278017269594	0.838422062107815	-0.0526816250862543	-0.354450683600922	0.725134998491383	0.880013794606203	None
ENSMUSE00000305086.5	chr19	47178820	47179551	+	ENSMUSG00000006435.16	Neurl1a	0.078483867640654	0.765677093365112	0.448323640480836	0.782109453734966	0.0179214411977842	0.312382704274785	0.756609488058906	0.896892820807775	None
ENSMUSE00000485968.1	chr19	47239802	47240043	+	ENSMUSG00000006435.16	Neurl1a	0.011613085893844	0.174198206075339	0.86258062702466	0.963304709427585	0.0179214411977842	0.312382704274785	0.756609488058906	0.896892820807775	None
ENSMUSE00000478912.1	chr19	47240350	47240671	+	ENSMUSG00000006435.16	Neurl1a	-0.000702966546841668	-0.0108811410245893	0.991371890543976	0.997767801655968	0.0179214411977842	0.312382704274785	0.756609488058906	0.896892820807775	None
ENSMUSE00000488251.1	chr19	47253119	47253808	+	ENSMUSG00000006435.16	Neurl1a	0.071504579536947	0.905577176697392	0.370534680747808	0.730310332686313	0.0179214411977842	0.312382704274785	0.756609488058906	0.896892820807775	None
ENSMUSE00000489156.1	chr19	47256712	47256858	+	ENSMUSG00000006435.16	Neurl1a	0.040975106115916	0.547094515455351	0.587326592516022	0.857243576139241	0.0179214411977842	0.312382704274785	0.756609488058906	0.896892820807775	None
ENSMUSE00001462049.1	chr19	47257417	47259441	+	ENSMUSG00000006435.16	Neurl1a	0.00358632849788027	0.0617036192122267	0.951103441180504	0.98759486777701	0.0179214411977842	0.312382704274785	0.756609488058906	0.896892820807775	None
ENSMUSE00001454901.1	chr19	47179022	47179551	+	ENSMUSG00000006435.16	Neurl1a	0.0750760258608511	0.715261300018886	0.478565441047751	0.80003552715154	0.0179214411977842	0.312382704274785	0.756609488058906	0.896892820807775	None
ENSMUSE00001459520.1	chr19	47240350	47243611	+	ENSMUSG00000006435.16	Neurl1a	-0.00963987967428339	-0.14929728919971	0.882062656492479	0.967727971521194	0.0179214411977842	0.312382704274785	0.756609488058906	0.896892820807775	None
ENSMUSE00001459337.1	chr19	47179151	47179551	+	ENSMUSG00000006435.16	Neurl1a	0.0739247230861921	0.704337591480089	0.485267375086963	0.803868087498602	0.0179214411977842	0.312382704274785	0.756609488058906	0.896892820807775	None
ENSMUSE00001457562.1	chr19	47241302	47241396	+	ENSMUSG00000006435.16	Neurl1a	-0.00697884589711916	-0.0228268551959822	0.981900881476121	0.995177827553751	0.0179214411977842	0.312382704274785	0.756609488058906	0.896892820807775	None
ENSMUSE00000689059.3	chr19	47228911	47229096	+	ENSMUSG00000006435.16	Neurl1a	0.44444509541879	1.10985061294169	0.273632996939744	0.653202501334582	0.0179214411977842	0.312382704274785	0.756609488058906	0.896892820807775	None
ENSMUSE00001457255.1	chr19	47257417	47259435	+	ENSMUSG00000006435.16	Neurl1a	0.00355688980792739	0.0612248311497208	0.951482365658218	0.987696308508337	0.0179214411977842	0.312382704274785	0.756609488058906	0.896892820807775	None
ENSMUSE00001460220.1	chr19	47252243	47254332	+	ENSMUSG00000118029.1	Gm55328	0.0437159650826993	0.571234696282005	0.57100829716102	0.849206864338804	-0.294224207081017	-1.34675270509495	0.186745163607558	0.45465775448898	None
ENSMUSE00000414954.4	chr19	47464064	47464401	-	ENSMUSG00000053617.12	Sh3pxd2a	0.163731610463875	0.759029299731232	0.452245755158977	0.784846942345536	0.00135813828820174	0.0279671372343518	0.977847753466395	0.99129731653747	None
ENSMUSE00000147632.1	chr19	47424490	47424570	-	ENSMUSG00000053617.12	Sh3pxd2a	0.105794869459185	0.538405675099344	0.59325444214629	0.860370204527276	0.00135813828820174	0.0279671372343518	0.977847753466395	0.99129731653747	None
ENSMUSE00000147630.1	chr19	47397816	47397891	-	ENSMUSG00000053617.12	Sh3pxd2a	-0.107044979598547	-0.681848715884961	0.499229349929783	0.812265450945665	0.00135813828820174	0.0279671372343518	0.977847753466395	0.99129731653747	None
ENSMUSE00000147628.1	chr19	47373384	47373460	-	ENSMUSG00000053617.12	Sh3pxd2a	-0.103659877474201	-0.553132725044795	0.583223923893468	0.855048687998177	0.00135813828820174	0.0279671372343518	0.977847753466395	0.99129731653747	None
ENSMUSE00000147615.1	chr19	47364623	47364714	-	ENSMUSG00000053617.12	Sh3pxd2a	-0.11212988413886	-0.79799145519175	0.429546251915631	0.770327951074407	0.00135813828820174	0.0279671372343518	0.977847753466395	0.99129731653747	None
ENSMUSE00000147612.1	chr19	47343440	47343468	-	ENSMUSG00000053617.12	Sh3pxd2a	-0.199629024751449	-1.27965296658446	0.207975179809648	0.586934022481254	0.00135813828820174	0.0279671372343518	0.977847753466395	0.99129731653747	None
ENSMUSE00000147626.1	chr19	47320276	47320320	-	ENSMUSG00000053617.12	Sh3pxd2a	-0.28538183136435	-1.39798924186846	0.169753212897038	0.542356833928	0.00135813828820174	0.0279671372343518	0.977847753466395	0.99129731653747	None
ENSMUSE00000147620.1	chr19	47314035	47314166	-	ENSMUSG00000053617.12	Sh3pxd2a	-0.0656590590298969	-0.515657346826534	0.608907336552136	0.867438866555307	0.00135813828820174	0.0279671372343518	0.977847753466395	0.99129731653747	None
ENSMUSE00000147618.1	chr19	47286605	47286718	-	ENSMUSG00000053617.12	Sh3pxd2a	0.0273536326546289	0.250005932992749	0.80385105845864	0.943523506067985	0.00135813828820174	0.0279671372343518	0.977847753466395	0.99129731653747	None
ENSMUSE00000147634.1	chr19	47283021	47283104	-	ENSMUSG00000053617.12	Sh3pxd2a	-0.310263855316137	-1.13594036799151	0.262682504193779	0.643029717153651	0.00135813828820174	0.0279671372343518	0.977847753466395	0.99129731653747	None
ENSMUSE00000462643.1	chr19	47278313	47278430	-	ENSMUSG00000053617.12	Sh3pxd2a	-0.0774939741591879	-0.741993769237724	0.462387843907603	0.790922638528596	0.00135813828820174	0.0279671372343518	0.977847753466395	0.99129731653747	None
ENSMUSE00000472190.1	chr19	47273184	47273518	-	ENSMUSG00000053617.12	Sh3pxd2a	-0.0363028752405239	-0.41846253040254	0.677827588639565	0.897257697575076	0.00135813828820174	0.0279671372343518	0.977847753466395	0.99129731653747	None
ENSMUSE00000473103.1	chr19	47272008	47272057	-	ENSMUSG00000053617.12	Sh3pxd2a	0.0900487263493555	0.678448327454325	0.501359558229582	0.813250042212573	0.00135813828820174	0.0279671372343518	0.977847753466395	0.99129731653747	None
ENSMUSE00000473994.1	chr19	47269838	47269957	-	ENSMUSG00000053617.12	Sh3pxd2a	0.133725993160534	1.04114365228441	0.304006255502637	0.679495012452859	0.00135813828820174	0.0279671372343518	0.977847753466395	0.99129731653747	None
ENSMUSE00000466713.2	chr19	47260174	47268936	-	ENSMUSG00000053617.12	Sh3pxd2a	-0.012866756907111	-0.283335219578347	0.778368310098067	0.934718531325938	0.00135813828820174	0.0279671372343518	0.977847753466395	0.99129731653747	None
ENSMUSE00001461197.1	chr19	47314035	47314751	-	ENSMUSG00000053617.12	Sh3pxd2a	0.0576768516040293	0.459814523188534	0.648117037480027	0.885412444091964	0.00135813828820174	0.0279671372343518	0.977847753466395	0.99129731653747	None
ENSMUSE00001458128.1	chr19	47266913	47268936	-	ENSMUSG00000053617.12	Sh3pxd2a	-0.0358116126152914	-0.643338401607597	0.523643613856569	0.824969598301959	0.00135813828820174	0.0279671372343518	0.977847753466395	0.99129731653747	None
ENSMUSE00001461883.1	chr19	47464064	47464247	-	ENSMUSG00000053617.12	Sh3pxd2a	0.162403704019692	0.766301377085566	0.447956353019702	0.781860077175015	0.00135813828820174	0.0279671372343518	0.977847753466395	0.99129731653747	None
ENSMUSE00001456395.1	chr19	47266953	47268936	-	ENSMUSG00000053617.12	Sh3pxd2a	-0.0362448558092381	-0.652414865211359	0.517832713481966	0.82184654417088	0.00135813828820174	0.0279671372343518	0.977847753466395	0.99129731653747	None
ENSMUSE00001234626.1	chr19	47536814	47537119	-	ENSMUSG00000042694.17	Stn1	-0.153757450338638	-1.8993875584133	0.0646772550125544	0.367471819104282	-0.0266230462320609	-0.607053453567516	0.547746718127424	0.770949954441156	None
ENSMUSE00001220083.1	chr19	47536196	47536371	-	ENSMUSG00000042694.17	Stn1	-0.171370912188078	-2.21587705748953	0.0324015627129488	0.274664755485367	-0.0266230462320609	-0.607053453567516	0.547746718127424	0.770949954441156	None
ENSMUSE00001305257.1	chr19	47528637	47528732	-	ENSMUSG00000042694.17	Stn1	-0.0981623552634021	-1.31746766765872	0.195112914025636	0.573015364869569	-0.0266230462320609	-0.607053453567516	0.547746718127424	0.770949954441156	None
ENSMUSE00001261849.1	chr19	47524687	47524755	-	ENSMUSG00000042694.17	Stn1	-0.0434481036445119	-0.531508145927416	0.597980345767461	0.86249018956327	-0.0266230462320609	-0.607053453567516	0.547746718127424	0.770949954441156	None
ENSMUSE00000304427.1	chr19	47517027	47517194	-	ENSMUSG00000042694.17	Stn1	-0.0281969478571204	-0.388766911856355	0.699492205260502	0.906248776379162	-0.0266230462320609	-0.607053453567516	0.547746718127424	0.770949954441156	None
ENSMUSE00000304407.2	chr19	47516091	47516214	-	ENSMUSG00000042694.17	Stn1	-0.00707961824834438	-0.0845281677411083	0.933054445522593	0.982315920243455	-0.0266230462320609	-0.607053453567516	0.547746718127424	0.770949954441156	None
ENSMUSE00000304391.1	chr19	47513811	47513982	-	ENSMUSG00000042694.17	Stn1	0.0599661092871284	0.770604163014737	0.445429705780935	0.780293044623107	-0.0266230462320609	-0.607053453567516	0.547746718127424	0.770949954441156	None
ENSMUSE00000304371.1	chr19	47510335	47510457	-	ENSMUSG00000042694.17	Stn1	0.0937018343437663	1.44910675855845	0.155034303076245	0.522931024364628	-0.0266230462320609	-0.607053453567516	0.547746718127424	0.770949954441156	None
ENSMUSE00001248281.1	chr19	47507806	47507878	-	ENSMUSG00000042694.17	Stn1	0.0675286667204651	0.968582040897469	0.338523015073376	0.706619904232265	-0.0266230462320609	-0.607053453567516	0.547746718127424	0.770949954441156	None
ENSMUSE00001270325.1	chr19	47501033	47501717	-	ENSMUSG00000042694.17	Stn1	0.000254908415615699	0.00500878211612239	0.996028264959632	0.998901202507003	-0.0266230462320609	-0.607053453567516	0.547746718127424	0.770949954441156	None
ENSMUSE00001209920.1	chr19	47501038	47501717	-	ENSMUSG00000042694.17	Stn1	0.000480028021440376	0.00945829541770141	0.992500086956679	0.998066117983172	-0.0266230462320609	-0.607053453567516	0.547746718127424	0.770949954441156	None
ENSMUSE00000879396.2	chr19	47536814	47537036	-	ENSMUSG00000042694.17	Stn1	-0.153757450338638	-1.8993875584133	0.0646772550125544	0.367471819104282	-0.0266230462320609	-0.607053453567516	0.547746718127424	0.770949954441156	None
ENSMUSE00001311232.1	chr19	47536814	47536964	-	ENSMUSG00000042694.17	Stn1	-0.152340407132178	-1.86458521884615	0.0695237923472465	0.377965241621866	-0.0266230462320609	-0.607053453567516	0.547746718127424	0.770949954441156	None
ENSMUSE00001211188.1	chr19	47536814	47536896	-	ENSMUSG00000042694.17	Stn1	-0.182144727073196	-2.13025344166001	0.0392963152430065	0.297967940149313	-0.0266230462320609	-0.607053453567516	0.547746718127424	0.770949954441156	None
ENSMUSE00001259344.1	chr19	47536814	47537094	-	ENSMUSG00000042694.17	Stn1	-0.153757450338638	-1.8993875584133	0.0646772550125544	0.367471819104282	-0.0266230462320609	-0.607053453567516	0.547746718127424	0.770949954441156	None
ENSMUSE00001246208.1	chr19	47524202	47524755	-	ENSMUSG00000042694.17	Stn1	-0.0453417611721863	-0.553983674284723	0.582646861581641	0.854836989029423	-0.0266230462320609	-0.607053453567516	0.547746718127424	0.770949954441156	None
ENSMUSE00001269703.1	chr19	47536814	47536924	-	ENSMUSG00000042694.17	Stn1	-0.168418637916194	-2.06226212623778	0.0456608210871013	0.317324923740454	-0.0266230462320609	-0.607053453567516	0.547746718127424	0.770949954441156	None
ENSMUSE00001247832.1	chr19	47524707	47524755	-	ENSMUSG00000042694.17	Stn1	-0.0367159923381708	-0.445069409842037	0.65864775131561	0.889816687521067	-0.0266230462320609	-0.607053453567516	0.547746718127424	0.770949954441156	None
ENSMUSE00001273544.1	chr19	47536196	47536262	-	ENSMUSG00000042694.17	Stn1	-0.218743644417177	-2.63724436429601	0.0118123218666091	0.176662719266802	-0.0266230462320609	-0.607053453567516	0.547746718127424	0.770949954441156	None
ENSMUSE00001279428.1	chr19	47536814	47537046	-	ENSMUSG00000042694.17	Stn1	-0.153757450338638	-1.8993875584133	0.0646772550125544	0.367471819104282	-0.0266230462320609	-0.607053453567516	0.547746718127424	0.770949954441156	None
ENSMUSE00001243992.1	chr19	47535915	47536371	-	ENSMUSG00000042694.17	Stn1	-0.16084039455629	-2.06184717718764	0.0457022822510801	0.317416376370052	-0.0266230462320609	-0.607053453567516	0.547746718127424	0.770949954441156	None
ENSMUSE00001233390.1	chr19	47536975	47537024	-	ENSMUSG00000042694.17	Stn1	-0.197406790593005	-1.74572042634339	0.0884694556189826	0.417595918687797	-0.0266230462320609	-0.607053453567516	0.547746718127424	0.770949954441156	None
ENSMUSE00001299384.1	chr19	47536290	47536371	-	ENSMUSG00000042694.17	Stn1	-0.186542089216818	-2.06439494183111	0.0454482313255121	0.316717937176939	-0.0266230462320609	-0.607053453567516	0.547746718127424	0.770949954441156	None
ENSMUSE00000449412.1	chr19	47579678	47580343	+	ENSMUSG00000025060.15	Slk	-0.0449836503285881	-0.368488086003942	0.71443533461037	0.911923701239965	0.0458155141401683	1.09007499963336	0.283153183222532	0.561776980868971	None
ENSMUSE00000304212.1	chr19	47608905	47609069	+	ENSMUSG00000025060.15	Slk	-0.0391551580788587	-0.46150514834692	0.646914222293505	0.884945765816095	0.0458155141401683	1.09007499963336	0.283153183222532	0.561776980868971	None
ENSMUSE00000147656.1	chr19	47611575	47611623	+	ENSMUSG00000025060.15	Slk	-0.0960879905889052	-1.0797195282218	0.286677899893044	0.665107731557636	0.0458155141401683	1.09007499963336	0.283153183222532	0.561776980868971	None
ENSMUSE00000147647.1	chr19	47611902	47612051	+	ENSMUSG00000025060.15	Slk	-0.0443430176072567	-0.528778706792313	0.599855332269229	0.863319049881923	0.0458155141401683	1.09007499963336	0.283153183222532	0.561776980868971	None
ENSMUSE00000147646.1	chr19	47615196	47615268	+	ENSMUSG00000025060.15	Slk	0.079574102903851	0.821909200141474	0.415958170003466	0.761520236192218	0.0458155141401683	1.09007499963336	0.283153183222532	0.561776980868971	None
ENSMUSE00000147662.1	chr19	47615406	47615600	+	ENSMUSG00000025060.15	Slk	0.0166156190731014	0.184099632462899	0.854857255076212	0.960778240935584	0.0458155141401683	1.09007499963336	0.283153183222532	0.561776980868971	None
ENSMUSE00000147653.1	chr19	47616522	47616603	+	ENSMUSG00000025060.15	Slk	0.0331080743051952	0.292322980862007	0.771537320966882	0.932652034777881	0.0458155141401683	1.09007499963336	0.283153183222532	0.561776980868971	None
ENSMUSE00000147642.1	chr19	47619191	47619319	+	ENSMUSG00000025060.15	Slk	0.106229486889777	0.989883902453398	0.328129037982066	0.699007510453057	0.0458155141401683	1.09007499963336	0.283153183222532	0.561776980868971	None
ENSMUSE00000147643.1	chr19	47619603	47620952	+	ENSMUSG00000025060.15	Slk	-0.00162972629623795	-0.0319193843186714	0.974693683993311	0.993601652266378	0.0458155141401683	1.09007499963336	0.283153183222532	0.561776980868971	None
ENSMUSE00000147663.3	chr19	47622236	47622366	+	ENSMUSG00000025060.15	Slk	-0.0455023871212697	-0.51148859981492	0.61179637234139	0.86874971349475	0.0458155141401683	1.09007499963336	0.283153183222532	0.561776980868971	None
ENSMUSE00000147648.3	chr19	47622571	47622694	+	ENSMUSG00000025060.15	Slk	-0.0401261762236345	-0.445861852371864	0.658079987636082	0.889586406887282	0.0458155141401683	1.09007499963336	0.283153183222532	0.561776980868971	None
ENSMUSE00000147649.1	chr19	47625305	47625484	+	ENSMUSG00000025060.15	Slk	-0.0404155349453113	-0.609075669477756	0.545887957060511	0.836852465645344	0.0458155141401683	1.09007499963336	0.283153183222532	0.561776980868971	None
ENSMUSE00000147658.1	chr19	47635469	47635598	+	ENSMUSG00000025060.15	Slk	-0.0497408256331656	-0.636364646568212	0.528131791480229	0.827361994550634	0.0458155141401683	1.09007499963336	0.283153183222532	0.561776980868971	None
ENSMUSE00000304025.1	chr19	47636343	47636467	+	ENSMUSG00000025060.15	Slk	-0.0153594644135354	-0.188005559746435	0.851814449233483	0.959807439002632	0.0458155141401683	1.09007499963336	0.283153183222532	0.561776980868971	None
ENSMUSE00000147665.1	chr19	47637210	47637398	+	ENSMUSG00000025060.15	Slk	0.0492311403334628	0.702724507502561	0.486261487199393	0.8045062212122	0.0458155141401683	1.09007499963336	0.283153183222532	0.561776980868971	None
ENSMUSE00000147651.1	chr19	47637642	47637767	+	ENSMUSG00000025060.15	Slk	0.028318975516493	0.41092815688802	0.683299120867063	0.899763414008303	0.0458155141401683	1.09007499963336	0.283153183222532	0.561776980868971	None
ENSMUSE00000542224.1	chr19	47638876	47638989	+	ENSMUSG00000025060.15	Slk	0.0430806327480635	0.605672992797392	0.548123340984888	0.83791534904115	0.0458155141401683	1.09007499963336	0.283153183222532	0.561776980868971	None
ENSMUSE00000490733.2	chr19	47641947	47645246	+	ENSMUSG00000025060.15	Slk	0.0634846064340733	1.49431119389658	0.142872889549868	0.506043070149434	0.0458155141401683	1.09007499963336	0.283153183222532	0.561776980868971	None
ENSMUSE00000750550.1	chr19	47580019	47580343	+	ENSMUSG00000025060.15	Slk	-0.0170387914296971	-0.135687837801003	0.892742629377722	0.970551325793721	0.0458155141401683	1.09007499963336	0.283153183222532	0.561776980868971	None
ENSMUSE00000831325.1	chr19	47641947	47642455	+	ENSMUSG00000025060.15	Slk	0.0946172660096707	1.38823042303594	0.172683024632342	0.546160962793494	0.0458155141401683	1.09007499963336	0.283153183222532	0.561776980868971	None
ENSMUSE00000740775.1	chr19	47620670	47620952	+	ENSMUSG00000025060.15	Slk	-0.00576753003358453	-0.0790678744859824	0.937369403951022	0.98342915117459	0.0458155141401683	1.09007499963336	0.283153183222532	0.561776980868971	None
ENSMUSE00000788787.1	chr19	47622236	47622694	+	ENSMUSG00000025060.15	Slk	-0.0512133921221315	-0.690543464408293	0.493805193031896	0.809220188634035	0.0458155141401683	1.09007499963336	0.283153183222532	0.561776980868971	None
ENSMUSE00000771671.1	chr19	47625305	47625354	+	ENSMUSG00000025060.15	Slk	-0.0826144780691235	-1.02107457819404	0.313301317960313	0.686572359529377	0.0458155141401683	1.09007499963336	0.283153183222532	0.561776980868971	None
ENSMUSE00000798438.1	chr19	47622658	47622694	+	ENSMUSG00000025060.15	Slk	-0.0878480964281143	-0.86044529309531	0.394626781891448	0.747371949970257	0.0458155141401683	1.09007499963336	0.283153183222532	0.561776980868971	None
ENSMUSE00000813688.1	chr19	47625305	47625854	+	ENSMUSG00000025060.15	Slk	-0.0336928112415863	-0.509268057319705	0.613337823833277	0.869490757913113	0.0458155141401683	1.09007499963336	0.283153183222532	0.561776980868971	None
ENSMUSE00000787442.1	chr19	47635130	47635598	+	ENSMUSG00000025060.15	Slk	-0.0457001251212851	-0.582729773366495	0.563317298211131	0.845475589070541	0.0458155141401683	1.09007499963336	0.283153183222532	0.561776980868971	None
ENSMUSE00000757469.1	chr19	47636343	47636454	+	ENSMUSG00000025060.15	Slk	0.00844782534332239	0.101404839002426	0.919731247079993	0.978451814722851	0.0458155141401683	1.09007499963336	0.283153183222532	0.561776980868971	None
ENSMUSE00000448828.3	chr19	47646344	47647278	-	ENSMUSG00000025064.15	Col17a1	0.175388095787962	0.60517895266824	0.548448289734762	0.837985554396024	-0.0563529046864564	-0.299887344246125	0.766042884660292	0.901593340298431	None
ENSMUSE00000688961.4	chr19	47731682	47731821	+	ENSMUSG00000025066.10	Sfr1	0.0428865417856003	0.831815553572353	0.410408143758381	0.758031085567076	0.07705038643095	2.17003149306406	0.0369005921521754	0.195132861800988	None
ENSMUSE00000301606.1	chr19	47732630	47732988	+	ENSMUSG00000025066.10	Sfr1	0.0456975716487487	1.24257452067658	0.221196436437276	0.601414111818485	0.07705038643095	2.17003149306406	0.0369005921521754	0.195132861800988	None
ENSMUSE00000147707.1	chr19	47733519	47733911	+	ENSMUSG00000025066.10	Sfr1	0.0747661574347787	2.26589621584515	0.0288912423256603	0.261324207412193	0.07705038643095	2.17003149306406	0.0369005921521754	0.195132861800988	None
ENSMUSE00000909414.1	chr19	47734824	47735588	+	ENSMUSG00000025066.10	Sfr1	0.0822578574659832	2.01007639526394	0.0511400517788854	0.332806839195395	0.07705038643095	2.17003149306406	0.0369005921521754	0.195132861800988	None
ENSMUSE00001455237.1	chr19	47732630	47732704	+	ENSMUSG00000025066.10	Sfr1	0.00925884216121446	0.205422168897435	0.838274990063914	0.95515769164241	0.07705038643095	2.17003149306406	0.0369005921521754	0.195132861800988	None
ENSMUSE00001460123.1	chr19	47732946	47732988	+	ENSMUSG00000025066.10	Sfr1	0.0795344584999176	1.81560142666426	0.0768668422156991	0.39386894577113	0.07705038643095	2.17003149306406	0.0369005921521754	0.195132861800988	None
ENSMUSE00001460083.1	chr19	47733519	47733807	+	ENSMUSG00000025066.10	Sfr1	0.0690735570569213	2.07317530127607	0.0445821319655637	0.314016469882912	0.07705038643095	2.17003149306406	0.0369005921521754	0.195132861800988	None
ENSMUSE00001217528.1	chr19	47747842	47748055	-	ENSMUSG00000044948.17	Cfap43	-0.463725303909027	-1.92793370634384	0.0609206626689496	0.358758502408942	-0.365478164858032	-1.99377409557756	0.0540414657683638	0.23907513560516	None
ENSMUSE00001251845.1	chr19	47746629	47746741	-	ENSMUSG00000044948.17	Cfap43	-0.190712396247681	-0.774630235226609	0.44307319710412	0.778861322022029	-0.365478164858032	-1.99377409557756	0.0540414657683638	0.23907513560516	None
ENSMUSE00001309727.1	chr19	47739670	47739834	-	ENSMUSG00000044948.17	Cfap43	-0.467028854847198	-2.06886804936713	0.0450051802910363	0.315381810273697	-0.365478164858032	-1.99377409557756	0.0540414657683638	0.23907513560516	None
ENSMUSE00001230843.1	chr19	47738778	47738858	-	ENSMUSG00000044948.17	Cfap43	-0.538192361770048	-2.39133961195436	0.0215363642951266	0.229717006089675	-0.365478164858032	-1.99377409557756	0.0540414657683638	0.23907513560516	None
ENSMUSE00001218628.1	chr19	47738029	47738182	-	ENSMUSG00000044948.17	Cfap43	-0.411687189211023	-1.83961464084207	0.0731888844219559	0.38605883106794	-0.365478164858032	-1.99377409557756	0.0540414657683638	0.23907513560516	None
ENSMUSE00001459840.1	chr19	47736857	47737887	-	ENSMUSG00000044948.17	Cfap43	-0.442379576962018	-1.99159147690311	0.0532135099276853	0.338311974040536	-0.365478164858032	-1.99377409557756	0.0540414657683638	0.23907513560516	None
ENSMUSE00000867083.2	chr19	47737606	47737887	-	ENSMUSG00000044948.17	Cfap43	-0.399402253956872	-1.85500397542777	0.0709111883974217	0.381087828475586	-0.365478164858032	-1.99377409557756	0.0540414657683638	0.23907513560516	None
ENSMUSE00000383904.3	chr19	47919124	47919287	-	ENSMUSG00000044948.17	Cfap43	0.269612087103725	1.19820604023574	0.237826359665273	0.618360148246337	-0.365478164858032	-1.99377409557756	0.0540414657683638	0.23907513560516	None
ENSMUSE00000725367.1	chr19	47854970	47855122	+	ENSMUSG00000025068.8	Gsto1	-0.0523089870490651	-0.952189978051735	0.346669064430291	0.712780582428476	0.044471362682839	1.55150078959816	0.129808171860575	0.375494341020005	None
ENSMUSE00001014404.1	chr19	47855215	47855323	+	ENSMUSG00000025068.8	Gsto1	-0.0157134048030696	-0.356762285146546	0.72312846367928	0.915125942722081	0.044471362682839	1.55150078959816	0.129808171860575	0.375494341020005	None
ENSMUSE00000981751.1	chr19	47857859	47858081	+	ENSMUSG00000025068.8	Gsto1	0.0185777567338047	0.539724108524856	0.592353129914049	0.859929264595135	0.044471362682839	1.55150078959816	0.129808171860575	0.375494341020005	None
ENSMUSE00000147727.1	chr19	47859432	47859530	+	ENSMUSG00000025068.8	Gsto1	0.0383455481697459	1.09295630687623	0.280894442006367	0.66008423356702	0.044471362682839	1.55150078959816	0.129808171860575	0.375494341020005	None
ENSMUSE00000147730.1	chr19	47863379	47863482	+	ENSMUSG00000025068.8	Gsto1	0.030697553533644	0.914900215240213	0.365678416711249	0.726806991846736	0.044471362682839	1.55150078959816	0.129808171860575	0.375494341020005	None
ENSMUSE00000335159.8	chr19	47864297	47864790	+	ENSMUSG00000025068.8	Gsto1	0.0622393518073337	2.07134261223634	0.0447617072527297	0.314620059381244	0.044471362682839	1.55150078959816	0.129808171860575	0.375494341020005	None
ENSMUSE00001456835.1	chr19	47855030	47855122	+	ENSMUSG00000025068.8	Gsto1	-0.0555065538313423	-0.994124199893266	0.326085935918575	0.697328429801559	0.044471362682839	1.55150078959816	0.129808171860575	0.375494341020005	None
ENSMUSE00001458789.1	chr19	47857859	47857983	+	ENSMUSG00000025068.8	Gsto1	0.0295502009549698	0.805574148111431	0.425209673603031	0.767545399706568	0.044471362682839	1.55150078959816	0.129808171860575	0.375494341020005	None
ENSMUSE00001454906.1	chr19	47863457	47863482	+	ENSMUSG00000025068.8	Gsto1	0.0356685776098111	0.944904025408525	0.350331061138105	0.71541823848822	0.044471362682839	1.55150078959816	0.129808171860575	0.375494341020005	None
ENSMUSE00001456573.1	chr19	47864297	47864327	+	ENSMUSG00000025068.8	Gsto1	0.0531232058846489	1.27470802462438	0.209703284603694	0.58882552177622	0.044471362682839	1.55150078959816	0.129808171860575	0.375494341020005	None
ENSMUSE00001459549.1	chr19	47855038	47855122	+	ENSMUSG00000025068.8	Gsto1	-0.0571266571701856	-1.02755555206756	0.310278633794136	0.68442111148786	0.044471362682839	1.55150078959816	0.129808171860575	0.375494341020005	None
ENSMUSE00001458788.1	chr19	47859432	47859555	+	ENSMUSG00000025068.8	Gsto1	0.0393229947825715	1.11922776567719	0.269660471694517	0.649789653456348	0.044471362682839	1.55150078959816	0.129808171860575	0.375494341020005	None
ENSMUSE00001457214.1	chr19	47864297	47864789	+	ENSMUSG00000025068.8	Gsto1	0.0622393518073337	2.07134261223634	0.0447617072527297	0.314620059381244	0.044471362682839	1.55150078959816	0.129808171860575	0.375494341020005	None
ENSMUSE00000147729.3	chr19	47855083	47855122	+	ENSMUSG00000025068.8	Gsto1	-0.0579088335690927	-1.0240245794649	0.311922971318985	0.68552426774559	0.044471362682839	1.55150078959816	0.129808171860575	0.375494341020005	None
ENSMUSE00000809657.1	chr19	47855215	47855725	+	ENSMUSG00000025068.8	Gsto1	-0.00877942943781192	-0.202875871577365	0.840251456827872	0.955779869530785	0.044471362682839	1.55150078959816	0.129808171860575	0.375494341020005	None
ENSMUSE00000761388.1	chr19	47862995	47863482	+	ENSMUSG00000025068.8	Gsto1	0.0321071568943926	0.964274355181051	0.340651277204191	0.708380825581577	0.044471362682839	1.55150078959816	0.129808171860575	0.375494341020005	None
ENSMUSE00000785840.1	chr19	47864297	47864567	+	ENSMUSG00000025068.8	Gsto1	0.0705633131001893	2.29895055617516	0.0267618914035732	0.252536076439646	0.044471362682839	1.55150078959816	0.129808171860575	0.375494341020005	None
ENSMUSE00000617888.4	chr19	47919124	47919299	-	ENSMUSG00000117975.1	Itprip	0.269612087103725	1.19820604023574	0.237826359665273	0.618360148246337	-0.152102566368536	-2.45050255864773	0.0194244709271614	0.142041068009185	None
ENSMUSE00000617887.6	chr19	47894602	47898185	-	ENSMUSG00000117975.1	Itprip	-0.149388446862711	-2.5194193918814	0.0158138194481982	0.201226121701461	-0.152102566368536	-2.45050255864773	0.0194244709271614	0.142041068009185	None
ENSMUSE00001457089.1	chr19	47919124	47919250	-	ENSMUSG00000117975.1	Itprip	0.271786669474523	1.20991318410712	0.23335180589015	0.613895793447013	-0.152102566368536	-2.45050255864773	0.0194244709271614	0.142041068009185	None
ENSMUSE00001458469.1	chr19	47898152	47898190	-	ENSMUSG00000117975.1	Itprip	0.254962141931311	1.21224499588778	0.232468013768496	0.613089479829124	-0.152102566368536	-2.45050255864773	0.0194244709271614	0.142041068009185	None
ENSMUSE00000486783.6	chr19	48034661	48035387	+	ENSMUSG00000046585.9	Cfap58	-0.177215996046743	-1.00823922314043	0.319346824565501	0.69192431000086	-0.273037375356072	-2.01438042183046	0.0517309476217165	0.233825288028098	None
ENSMUSE00000481916.3	chr19	48206025	48206797	+	ENSMUSG00000063434.6	Sorcs3	-0.0522671342206529	-0.596609677712764	0.554100281279863	0.841035773619351	-0.0338108304315314	-0.720695377964093	0.47589925615414	0.72239519948039	None
ENSMUSE00000983982.1	chr19	48398696	48398763	+	ENSMUSG00000063434.6	Sorcs3	-0.110944022946323	-0.833601763036954	0.40941229985755	0.757345573964761	-0.0338108304315314	-0.720695377964093	0.47589925615414	0.72239519948039	None
ENSMUSE00000479917.1	chr19	48487390	48487489	+	ENSMUSG00000063434.6	Sorcs3	0.0691464962686264	0.588759877745726	0.559303565547479	0.843483194211256	-0.0338108304315314	-0.720695377964093	0.47589925615414	0.72239519948039	None
ENSMUSE00000980987.1	chr19	48535455	48535613	+	ENSMUSG00000063434.6	Sorcs3	0.0794212561088998	0.745369486194544	0.46036771173644	0.789532402144024	-0.0338108304315314	-0.720695377964093	0.47589925615414	0.72239519948039	None
ENSMUSE00000482436.1	chr19	48603843	48603916	+	ENSMUSG00000063434.6	Sorcs3	0.13523775364957	0.995031046909594	0.325650105828729	0.697039763366926	-0.0338108304315314	-0.720695377964093	0.47589925615414	0.72239519948039	None
ENSMUSE00000481687.1	chr19	48645783	48645847	+	ENSMUSG00000063434.6	Sorcs3	0.0887986429635873	0.613618361884599	0.542910968930086	0.835176201871383	-0.0338108304315314	-0.720695377964093	0.47589925615414	0.72239519948039	None
ENSMUSE00000480672.1	chr19	48653994	48654112	+	ENSMUSG00000063434.6	Sorcs3	0.0113542596656523	0.0984045485629816	0.922098214919476	0.979069547516531	-0.0338108304315314	-0.720695377964093	0.47589925615414	0.72239519948039	None
ENSMUSE00000471810.1	chr19	48683567	48683656	+	ENSMUSG00000063434.6	Sorcs3	0.000936262885677241	0.00753393633674277	0.994025965518094	0.998424113003505	-0.0338108304315314	-0.720695377964093	0.47589925615414	0.72239519948039	None
ENSMUSE00001073135.1	chr19	48693821	48694000	+	ENSMUSG00000063434.6	Sorcs3	-0.00576511730113755	-0.0533289351028726	0.95773294474571	0.989092763449294	-0.0338108304315314	-0.720695377964093	0.47589925615414	0.72239519948039	None
ENSMUSE00001061104.1	chr19	48704218	48704364	+	ENSMUSG00000063434.6	Sorcs3	0.0128757423504297	0.14694214934721	0.883909311534125	0.967945486566235	-0.0338108304315314	-0.720695377964093	0.47589925615414	0.72239519948039	None
ENSMUSE00000476702.1	chr19	48705909	48706011	+	ENSMUSG00000063434.6	Sorcs3	-0.152813716430664	-1.54875330059759	0.129248283592629	0.486914288825594	-0.0338108304315314	-0.720695377964093	0.47589925615414	0.72239519948039	None
ENSMUSE00000468663.1	chr19	48710567	48710643	+	ENSMUSG00000063434.6	Sorcs3	-0.203258606231796	-1.96457548186239	0.0563747785289816	0.34654877010338	-0.0338108304315314	-0.720695377964093	0.47589925615414	0.72239519948039	None
ENSMUSE00000475334.1	chr19	48713482	48713573	+	ENSMUSG00000063434.6	Sorcs3	-0.0883126132818116	-1.00822455405481	0.31935377878402	0.69192431000086	-0.0338108304315314	-0.720695377964093	0.47589925615414	0.72239519948039	None
ENSMUSE00000474573.1	chr19	48722890	48722997	+	ENSMUSG00000063434.6	Sorcs3	0.00780004457256016	0.083206762887666	0.934098494289633	0.982624890624786	-0.0338108304315314	-0.720695377964093	0.47589925615414	0.72239519948039	None
ENSMUSE00000473579.1	chr19	48748240	48748357	+	ENSMUSG00000063434.6	Sorcs3	0.0128905543417929	0.114399555583201	0.90948834039079	0.975444332763706	-0.0338108304315314	-0.720695377964093	0.47589925615414	0.72239519948039	None
ENSMUSE00000464639.1	chr19	48749264	48749397	+	ENSMUSG00000063434.6	Sorcs3	-0.141821638629938	-1.48572422106635	0.145122754871379	0.509240044406056	-0.0338108304315314	-0.720695377964093	0.47589925615414	0.72239519948039	None
ENSMUSE00001078205.1	chr19	48759846	48759959	+	ENSMUSG00000063434.6	Sorcs3	-0.234005383203864	-2.15093207735137	0.0375221692669266	0.291968501092322	-0.0338108304315314	-0.720695377964093	0.47589925615414	0.72239519948039	None
ENSMUSE00000470450.1	chr19	48764134	48764305	+	ENSMUSG00000063434.6	Sorcs3	-0.272405892711769	-3.11700118582376	0.00336125968966746	0.103447005854089	-0.0338108304315314	-0.720695377964093	0.47589925615414	0.72239519948039	None
ENSMUSE00000469685.1	chr19	48766961	48767147	+	ENSMUSG00000063434.6	Sorcs3	0.0242607168941737	0.268305309397312	0.789831071529494	0.938560153370842	-0.0338108304315314	-0.720695377964093	0.47589925615414	0.72239519948039	None
ENSMUSE00000461445.1	chr19	48772260	48772393	+	ENSMUSG00000063434.6	Sorcs3	0.057585740463539	0.616680575910529	0.540908935993093	0.834137584475119	-0.0338108304315314	-0.720695377964093	0.47589925615414	0.72239519948039	None
ENSMUSE00000460696.1	chr19	48788390	48788513	+	ENSMUSG00000063434.6	Sorcs3	-0.0207211499509363	-0.256390018146011	0.798952219242936	0.941810796367286	-0.0338108304315314	-0.720695377964093	0.47589925615414	0.72239519948039	None
ENSMUSE00000467306.1	chr19	48790129	48790241	+	ENSMUSG00000063434.6	Sorcs3	-0.0635905372744983	-0.733814505462466	0.467303786392377	0.793511048401224	-0.0338108304315314	-0.720695377964093	0.47589925615414	0.72239519948039	None
ENSMUSE00000465629.1	chr19	48794144	48794275	+	ENSMUSG00000063434.6	Sorcs3	-0.00736508133748503	-0.0811441518283269	0.935728408291937	0.983057510293314	-0.0338108304315314	-0.720695377964093	0.47589925615414	0.72239519948039	None
ENSMUSE00000518720.1	chr19	48796368	48796467	+	ENSMUSG00000063434.6	Sorcs3	0.0526276048714282	0.558263490980536	0.579748748543861	0.853581169964971	-0.0338108304315314	-0.720695377964093	0.47589925615414	0.72239519948039	None
ENSMUSE00001034154.1	chr19	48797410	48797515	+	ENSMUSG00000063434.6	Sorcs3	-0.0641436197743682	-0.606055566985837	0.547871775398147	0.837758073353603	-0.0338108304315314	-0.720695377964093	0.47589925615414	0.72239519948039	None
ENSMUSE00000463413.3	chr19	48802649	48802809	+	ENSMUSG00000063434.6	Sorcs3	-0.179173141018405	-1.87353933316252	0.0682481746351745	0.375533485664984	-0.0338108304315314	-0.720695377964093	0.47589925615414	0.72239519948039	None
ENSMUSE00000542123.2	chr19	48803622	48805505	+	ENSMUSG00000063434.6	Sorcs3	-0.0336237630035029	-0.572337599106346	0.570268134474762	0.848932517069722	-0.0338108304315314	-0.720695377964093	0.47589925615414	0.72239519948039	None
ENSMUSE00001458039.1	chr19	48653994	48655310	+	ENSMUSG00000063434.6	Sorcs3	0.00657971933888947	0.0570742279841704	0.954767721129749	0.988317173631633	-0.0338108304315314	-0.720695377964093	0.47589925615414	0.72239519948039	None
ENSMUSE00001454644.1	chr19	48704216	48704364	+	ENSMUSG00000063434.6	Sorcs3	0.0128757423504297	0.14694214934721	0.883909311534125	0.967945486566235	-0.0338108304315314	-0.720695377964093	0.47589925615414	0.72239519948039	None
ENSMUSE00001463039.1	chr19	48803622	48804537	+	ENSMUSG00000063434.6	Sorcs3	-0.0695874388261322	-0.946153424245321	0.34970129797532	0.714920400517582	-0.0338108304315314	-0.720695377964093	0.47589925615414	0.72239519948039	None
ENSMUSE00001383755.1	chr19	50677911	50678646	-	ENSMUSG00000043531.16	Sorcs1	-0.0216368252258394	-0.320495304178482	0.750246552912019	0.925036853103115	0.0425686679869736	0.901899212351027	0.373295882032449	0.641557229059286	None
ENSMUSE00001385983.1	chr19	50475385	50475452	-	ENSMUSG00000043531.16	Sorcs1	0.128818890463921	1.13171678046477	0.264433636376322	0.644608664869142	0.0425686679869736	0.901899212351027	0.373295882032449	0.641557229059286	None
ENSMUSE00000499596.2	chr19	50378897	50378996	-	ENSMUSG00000043531.16	Sorcs1	0.135983444320268	1.22629292064933	0.227195742320345	0.607907906076303	0.0425686679869736	0.901899212351027	0.373295882032449	0.641557229059286	None
ENSMUSE00000980669.1	chr19	50333459	50333617	-	ENSMUSG00000043531.16	Sorcs1	0.124712060391736	1.32766532755669	0.191750048714422	0.569131209305368	0.0425686679869736	0.901899212351027	0.373295882032449	0.641557229059286	None
ENSMUSE00000505674.2	chr19	50312966	50313039	-	ENSMUSG00000043531.16	Sorcs1	0.0750877244457028	0.724007227635132	0.473237651428138	0.796800906437064	0.0425686679869736	0.901899212351027	0.373295882032449	0.641557229059286	None
ENSMUSE00000497573.2	chr19	50288089	50288153	-	ENSMUSG00000043531.16	Sorcs1	0.166039213765717	1.6745207604913	0.101762080457226	0.442040675135729	0.0425686679869736	0.901899212351027	0.373295882032449	0.641557229059286	None
ENSMUSE00000496439.2	chr19	50262249	50262367	-	ENSMUSG00000043531.16	Sorcs1	0.156662863552053	1.89172390032301	0.0657189249572354	0.370118396002015	0.0425686679869736	0.901899212351027	0.373295882032449	0.641557229059286	None
ENSMUSE00000495552.2	chr19	50259754	50259843	-	ENSMUSG00000043531.16	Sorcs1	0.173856816949477	2.23797816534922	0.0308062386279703	0.268450276977429	0.0425686679869736	0.901899212351027	0.373295882032449	0.641557229059286	None
ENSMUSE00001089627.1	chr19	50252534	50252713	-	ENSMUSG00000043531.16	Sorcs1	0.0315651376583602	0.379935859420133	0.705985245589167	0.908742402126849	0.0425686679869736	0.901899212351027	0.373295882032449	0.641557229059286	None
ENSMUSE00001003343.1	chr19	50241948	50242094	-	ENSMUSG00000043531.16	Sorcs1	0.0247918797274637	0.271463108308409	0.787418720390537	0.937936450412498	0.0425686679869736	0.901899212351027	0.373295882032449	0.641557229059286	None
ENSMUSE00000458885.3	chr19	50232615	50232717	-	ENSMUSG00000043531.16	Sorcs1	0.111156047142165	1.08037465824595	0.286389709796879	0.664842236591992	0.0425686679869736	0.901899212351027	0.373295882032449	0.641557229059286	None
ENSMUSE00000458881.3	chr19	50232271	50232347	-	ENSMUSG00000043531.16	Sorcs1	0.137630733950129	1.32665190675597	0.192082250887556	0.569590511638193	0.0425686679869736	0.901899212351027	0.373295882032449	0.641557229059286	None
ENSMUSE00000458877.3	chr19	50230211	50230302	-	ENSMUSG00000043531.16	Sorcs1	0.0962457743309253	1.01072223505308	0.318171176948614	0.690877699955892	0.0425686679869736	0.901899212351027	0.373295882032449	0.641557229059286	None
ENSMUSE00000458873.3	chr19	50228200	50228307	-	ENSMUSG00000043531.16	Sorcs1	0.0551604258251511	0.599788414361342	0.552000251155317	0.839942966165048	0.0425686679869736	0.901899212351027	0.373295882032449	0.641557229059286	None
ENSMUSE00000458870.3	chr19	50226742	50226859	-	ENSMUSG00000043531.16	Sorcs1	0.0318267445660452	0.360590078853904	0.720286517135259	0.914169748477094	0.0425686679869736	0.901899212351027	0.373295882032449	0.641557229059286	None
ENSMUSE00000458867.3	chr19	50225099	50225229	-	ENSMUSG00000043531.16	Sorcs1	0.116954374224631	1.32788045383409	0.191679586161205	0.569064365403911	0.0425686679869736	0.901899212351027	0.373295882032449	0.641557229059286	None
ENSMUSE00000965609.1	chr19	50222123	50222236	-	ENSMUSG00000043531.16	Sorcs1	0.247258061865498	2.38923859033862	0.0216441564446401	0.230123969657465	0.0425686679869736	0.901899212351027	0.373295882032449	0.641557229059286	None
ENSMUSE00000458860.1	chr19	50210649	50210820	-	ENSMUSG00000043531.16	Sorcs1	0.126456920231738	1.4831402179072	0.145805270992483	0.510109551321324	0.0425686679869736	0.901899212351027	0.373295882032449	0.641557229059286	None
ENSMUSE00000458857.1	chr19	50190021	50190207	-	ENSMUSG00000043531.16	Sorcs1	0.128177612759435	1.46775029510029	0.149923171468101	0.515756429257915	0.0425686679869736	0.901899212351027	0.373295882032449	0.641557229059286	None
ENSMUSE00000458854.1	chr19	50182653	50182786	-	ENSMUSG00000043531.16	Sorcs1	0.15964260880053	1.90442874617426	0.0639997732511774	0.365876695248925	0.0425686679869736	0.901899212351027	0.373295882032449	0.641557229059286	None
ENSMUSE00000458851.1	chr19	50181402	50181525	-	ENSMUSG00000043531.16	Sorcs1	0.103359775012935	1.32891950460892	0.191339533196409	0.568673984920005	0.0425686679869736	0.901899212351027	0.373295882032449	0.641557229059286	None
ENSMUSE00000458846.1	chr19	50176059	50176171	-	ENSMUSG00000043531.16	Sorcs1	0.0669826474919174	0.91151922657769	0.367434752233757	0.727985187869709	0.0425686679869736	0.901899212351027	0.373295882032449	0.641557229059286	None
ENSMUSE00000481450.1	chr19	50175050	50175181	-	ENSMUSG00000043531.16	Sorcs1	0.177301008871338	2.40835074708556	0.0206813136886055	0.225712567795161	0.0425686679869736	0.901899212351027	0.373295882032449	0.641557229059286	None
ENSMUSE00000458836.1	chr19	50168519	50168618	-	ENSMUSG00000043531.16	Sorcs1	0.112310155751859	1.32451598817864	0.192783848516107	0.570374539861875	0.0425686679869736	0.901899212351027	0.373295882032449	0.641557229059286	None
ENSMUSE00001042034.1	chr19	50153054	50153159	-	ENSMUSG00000043531.16	Sorcs1	0.0273260577078853	0.283634708772309	0.778140398853363	0.934649544220249	0.0425686679869736	0.901899212351027	0.373295882032449	0.641557229059286	None
ENSMUSE00001384188.1	chr19	50143299	50144147	-	ENSMUSG00000043531.16	Sorcs1	0.017126218041375	0.176861378684729	0.860501909151198	0.96253368382167	0.0425686679869736	0.901899212351027	0.373295882032449	0.641557229059286	None
ENSMUSE00000904074.2	chr19	50677907	50678646	-	ENSMUSG00000043531.16	Sorcs1	-0.0216368252258394	-0.320495304178482	0.750246552912019	0.925036853103115	0.0425686679869736	0.901899212351027	0.373295882032449	0.641557229059286	None
ENSMUSE00000477937.2	chr19	50475385	50475431	-	ENSMUSG00000043531.16	Sorcs1	0.121147351964819	1.04646675526226	0.301573047355855	0.677432765902412	0.0425686679869736	0.901899212351027	0.373295882032449	0.641557229059286	None
ENSMUSE00001036258.1	chr19	50143301	50144147	-	ENSMUSG00000043531.16	Sorcs1	0.017126218041375	0.176861378684729	0.860501909151198	0.96253368382167	0.0425686679869736	0.901899212351027	0.373295882032449	0.641557229059286	None
ENSMUSE00001387299.1	chr19	50677911	50678485	-	ENSMUSG00000043531.16	Sorcs1	-0.0294844247228351	-0.436672952797842	0.664676076566558	0.892110904569026	0.0425686679869736	0.901899212351027	0.373295882032449	0.641557229059286	None
ENSMUSE00000896054.2	chr19	50147660	50151351	-	ENSMUSG00000043531.16	Sorcs1	-0.0378207139007668	-0.703632310214547	0.485701885621685	0.804204996958259	0.0425686679869736	0.901899212351027	0.373295882032449	0.641557229059286	None
ENSMUSE00000901702.1	chr19	50252534	50252678	-	ENSMUSG00000043531.16	Sorcs1	0.0283171245465641	0.312351840971765	0.75638142151983	0.927226831176694	0.0425686679869736	0.901899212351027	0.373295882032449	0.641557229059286	None
ENSMUSE00000898566.1	chr19	50241948	50242090	-	ENSMUSG00000043531.16	Sorcs1	0.0299665129595828	0.328364887279732	0.74433353714783	0.922958351537561	0.0425686679869736	0.901899212351027	0.373295882032449	0.641557229059286	None
ENSMUSE00000904302.1	chr19	50152760	50152920	-	ENSMUSG00000043531.16	Sorcs1	-0.343795126598116	-1.64105577743694	0.108557774415042	0.453956670164282	0.0425686679869736	0.901899212351027	0.373295882032449	0.641557229059286	None
ENSMUSE00000617854.3	chr19	50150967	50151351	-	ENSMUSG00000043531.16	Sorcs1	-0.106446545393484	-1.0059090728829	0.320452775049516	0.692782366648426	0.0425686679869736	0.901899212351027	0.373295882032449	0.641557229059286	None
ENSMUSE00000688887.2	chr19	50152692	50152920	-	ENSMUSG00000043531.16	Sorcs1	-0.345443706073065	-1.68161747997378	0.100367048563739	0.439301279705221	0.0425686679869736	0.901899212351027	0.373295882032449	0.641557229059286	None
ENSMUSE00000542121.4	chr19	50677907	50678485	-	ENSMUSG00000043531.16	Sorcs1	-0.0294844247228351	-0.436672952797842	0.664676076566558	0.892110904569026	0.0425686679869736	0.901899212351027	0.373295882032449	0.641557229059286	None
ENSMUSE00001384114.1	chr19	50152953	50153159	-	ENSMUSG00000043531.16	Sorcs1	0.0345376497488249	0.363433979003217	0.718177653175562	0.913287056187086	0.0425686679869736	0.901899212351027	0.373295882032449	0.641557229059286	None
ENSMUSE00001460604.1	chr19	52925573	52926931	+	ENSMUSG00000117896.1	AA387883	-0.159937211753751	-0.959041489699868	0.343248572317747	0.710254359720961	-0.199472808986209	-1.16257957214795	0.252892224104853	0.530306230276175	None
ENSMUSE00001249725.1	chr19	53038514	53038641	-	ENSMUSG00000025027.18	Xpnpep1	0.136734968504869	1.88239597858691	0.0670061339622989	0.372968833861047	0.0180391419152373	0.706791346183964	0.484391014357463	0.727320341638117	None
ENSMUSE00001251858.1	chr19	53025259	53025383	-	ENSMUSG00000025027.18	Xpnpep1	0.0406014293619546	0.897034338384166	0.375020856652519	0.733505058680857	0.0180391419152373	0.706791346183964	0.484391014357463	0.727320341638117	None
ENSMUSE00001312895.1	chr19	53014611	53014674	-	ENSMUSG00000025027.18	Xpnpep1	0.0231606389876774	0.476226696008035	0.636481115016517	0.880284960980006	0.0180391419152373	0.706791346183964	0.484391014357463	0.727320341638117	None
ENSMUSE00001245392.1	chr19	53013399	53013503	-	ENSMUSG00000025027.18	Xpnpep1	0.0299603817660007	0.711093001744562	0.48111657578949	0.801484287757838	0.0180391419152373	0.706791346183964	0.484391014357463	0.727320341638117	None
ENSMUSE00001284360.1	chr19	53012189	53012281	-	ENSMUSG00000025027.18	Xpnpep1	-0.0411975603615841	-1.03480982432951	0.306919052023931	0.68170893288136	0.0180391419152373	0.706791346183964	0.484391014357463	0.727320341638117	None
ENSMUSE00001246699.1	chr19	53011766	53011909	-	ENSMUSG00000025027.18	Xpnpep1	0.0071025381189181	0.189015222279981	0.851028269396369	0.959579531704006	0.0180391419152373	0.706791346183964	0.484391014357463	0.727320341638117	None
ENSMUSE00001271723.1	chr19	53010068	53010163	-	ENSMUSG00000025027.18	Xpnpep1	0.00912343958310301	0.187318425246119	0.852349578102971	0.959958704085731	0.0180391419152373	0.706791346183964	0.484391014357463	0.727320341638117	None
ENSMUSE00001276385.1	chr19	53007871	53007952	-	ENSMUSG00000025027.18	Xpnpep1	-0.0126171501667974	-0.24372108261395	0.808681571634823	0.945219378979436	0.0180391419152373	0.706791346183964	0.484391014357463	0.727320341638117	None
ENSMUSE00001236591.1	chr19	53006155	53006365	-	ENSMUSG00000025027.18	Xpnpep1	-0.0198440752116379	-0.525651818989351	0.602006732610748	0.864242521305498	0.0180391419152373	0.706791346183964	0.484391014357463	0.727320341638117	None
ENSMUSE00001237925.1	chr19	53004764	53004853	-	ENSMUSG00000025027.18	Xpnpep1	0.000270157217760411	0.00634649742336269	0.99496753098469	0.998685810593212	0.0180391419152373	0.706791346183964	0.484391014357463	0.727320341638117	None
ENSMUSE00001221770.1	chr19	53003764	53003814	-	ENSMUSG00000025027.18	Xpnpep1	0.0303451062403003	0.659815772262618	0.51312026881075	0.819167050973985	0.0180391419152373	0.706791346183964	0.484391014357463	0.727320341638117	None
ENSMUSE00001232181.1	chr19	53002679	53002737	-	ENSMUSG00000025027.18	Xpnpep1	0.0340297880019884	0.735271606703155	0.466425836951503	0.793083591908798	0.0180391419152373	0.706791346183964	0.484391014357463	0.727320341638117	None
ENSMUSE00001283702.1	chr19	53002474	53002551	-	ENSMUSG00000025027.18	Xpnpep1	0.037712118875247	0.856580285221826	0.396734764866917	0.748751422698404	0.0180391419152373	0.706791346183964	0.484391014357463	0.727320341638117	None
ENSMUSE00001285585.1	chr19	53000389	53000460	-	ENSMUSG00000025027.18	Xpnpep1	0.0310340604072528	0.709152725241391	0.482306703930036	0.802163619354748	0.0180391419152373	0.706791346183964	0.484391014357463	0.727320341638117	None
ENSMUSE00001234601.1	chr19	52999152	52999212	-	ENSMUSG00000025027.18	Xpnpep1	0.0154776673383959	0.343972199572523	0.732653033453954	0.918650511160033	0.0180391419152373	0.706791346183964	0.484391014357463	0.727320341638117	None
ENSMUSE00001311934.1	chr19	52997874	52997943	-	ENSMUSG00000025027.18	Xpnpep1	0.01249868288885	0.306958406332691	0.760453375446456	0.928753156519123	0.0180391419152373	0.706791346183964	0.484391014357463	0.727320341638117	None
ENSMUSE00001236690.1	chr19	52996900	52997073	-	ENSMUSG00000025027.18	Xpnpep1	0.00289105936760756	0.0865760057580444	0.931436674904685	0.981830152536488	0.0180391419152373	0.706791346183964	0.484391014357463	0.727320341638117	None
ENSMUSE00001244331.1	chr19	52996249	52996325	-	ENSMUSG00000025027.18	Xpnpep1	0.0221425197565239	0.679354103555747	0.500791637852184	0.813036072596514	0.0180391419152373	0.706791346183964	0.484391014357463	0.727320341638117	None
ENSMUSE00001226113.1	chr19	52995421	52995519	-	ENSMUSG00000025027.18	Xpnpep1	0.0341844708623974	0.909264309660071	0.368609148816098	0.72887617346056	0.0180391419152373	0.706791346183964	0.484391014357463	0.727320341638117	None
ENSMUSE00001460835.1	chr19	52931926	52932262	-	ENSMUSG00000025027.18	Xpnpep1	-0.578137201614382	-2.09606431772575	0.0423919284182033	0.30775239560467	0.0180391419152373	0.706791346183964	0.484391014357463	0.727320341638117	None
ENSMUSE00001241278.1	chr19	53032009	53032145	-	ENSMUSG00000025027.18	Xpnpep1	-0.00556909632103615	-0.0782936902678247	0.937981355166515	0.983526379140944	0.0180391419152373	0.706791346183964	0.484391014357463	0.727320341638117	None
ENSMUSE00001463065.1	chr19	52931930	52932262	-	ENSMUSG00000025027.18	Xpnpep1	-0.56598182251155	-2.04812446221297	0.04709209835321	0.321218853667658	0.0180391419152373	0.706791346183964	0.484391014357463	0.727320341638117	None
ENSMUSE00001291145.1	chr19	53038514	53038553	-	ENSMUSG00000025027.18	Xpnpep1	0.138091936617364	1.89851665893076	0.0647949143864269	0.36776346449835	0.0180391419152373	0.706791346183964	0.484391014357463	0.727320341638117	None
ENSMUSE00001254901.1	chr19	53032009	53032097	-	ENSMUSG00000025027.18	Xpnpep1	-0.00556909632103615	-0.0782936902678247	0.937981355166515	0.983526379140944	0.0180391419152373	0.706791346183964	0.484391014357463	0.727320341638117	None
ENSMUSE00001277543.1	chr19	52946141	52947463	-	ENSMUSG00000025027.18	Xpnpep1	-0.346821681486746	-1.26007329096531	0.214880849209198	0.594722873360879	0.0180391419152373	0.706791346183964	0.484391014357463	0.727320341638117	None
ENSMUSE00001457579.1	chr19	53032009	53032146	-	ENSMUSG00000025027.18	Xpnpep1	-0.00556909632103615	-0.0782936902678247	0.937981355166515	0.983526379140944	0.0180391419152373	0.706791346183964	0.484391014357463	0.727320341638117	None
ENSMUSE00001460189.1	chr19	52990653	52991719	-	ENSMUSG00000025027.18	Xpnpep1	0.00436382072238954	0.124751960710555	0.901339269970642	0.972987238181023	0.0180391419152373	0.706791346183964	0.484391014357463	0.727320341638117	None
ENSMUSE00001455044.1	chr19	53004764	53004904	-	ENSMUSG00000025027.18	Xpnpep1	0.000499847015973707	0.0117572844470215	0.990677191552135	0.99753840548767	0.0180391419152373	0.706791346183964	0.484391014357463	0.727320341638117	None
ENSMUSE00001462782.1	chr19	52991180	52991719	-	ENSMUSG00000025027.18	Xpnpep1	0.000478513657185459	0.0136721541676186	0.989158906982378	0.996963831148413	0.0180391419152373	0.706791346183964	0.484391014357463	0.727320341638117	None
ENSMUSE00001281669.1	chr19	52991182	52991719	-	ENSMUSG00000025027.18	Xpnpep1	0.000147555201909989	0.00421604471084983	0.996656865274574	0.99913599941076	0.0180391419152373	0.706791346183964	0.484391014357463	0.727320341638117	None
ENSMUSE00001459237.1	chr19	52999152	52999873	-	ENSMUSG00000025027.18	Xpnpep1	0.0134642447416904	0.300090859024556	0.765648229499175	0.930432905179729	0.0180391419152373	0.706791346183964	0.484391014357463	0.727320341638117	None
ENSMUSE00001461852.1	chr19	52991183	52991719	-	ENSMUSG00000025027.18	Xpnpep1	0.000147555201909989	0.00421604471084983	0.996656865274574	0.99913599941076	0.0180391419152373	0.706791346183964	0.484391014357463	0.727320341638117	None
ENSMUSE00001250664.1	chr19	53038514	53040214	-	ENSMUSG00000025027.18	Xpnpep1	0.147227179488287	2.02133544428379	0.0499118088918057	0.329397624867979	0.0180391419152373	0.706791346183964	0.484391014357463	0.727320341638117	None
ENSMUSE00001261931.1	chr19	52996249	52996633	-	ENSMUSG00000025027.18	Xpnpep1	0.0220476002861137	0.675416346539444	0.503263178505267	0.814289152984719	0.0180391419152373	0.706791346183964	0.484391014357463	0.727320341638117	None
ENSMUSE00001221224.1	chr19	52995364	52995519	-	ENSMUSG00000025027.18	Xpnpep1	0.0343129808278343	0.914548888239705	0.365860668431799	0.726964023800062	0.0180391419152373	0.706791346183964	0.484391014357463	0.727320341638117	None
ENSMUSE00001280905.1	chr19	53015216	53015340	-	ENSMUSG00000025027.18	Xpnpep1	-0.109835636361928	-0.682274132422382	0.498963194856243	0.812144212022744	0.0180391419152373	0.706791346183964	0.484391014357463	0.727320341638117	None
ENSMUSE00001227148.1	chr19	53007891	53007952	-	ENSMUSG00000025027.18	Xpnpep1	0.00143871965142681	0.0255261739608979	0.979761077646227	0.994667406942847	0.0180391419152373	0.706791346183964	0.484391014357463	0.727320341638117	None
ENSMUSE00001296764.1	chr19	53010067	53010163	-	ENSMUSG00000025027.18	Xpnpep1	0.00912343958310301	0.187318425246119	0.852349578102971	0.959958704085731	0.0180391419152373	0.706791346183964	0.484391014357463	0.727320341638117	None
ENSMUSE00001310619.1	chr19	53013399	53013604	-	ENSMUSG00000025027.18	Xpnpep1	0.0299603817660007	0.711093001744562	0.48111657578949	0.801484287757838	0.0180391419152373	0.706791346183964	0.484391014357463	0.727320341638117	None
ENSMUSE00001281967.1	chr19	53012182	53012281	-	ENSMUSG00000025027.18	Xpnpep1	-0.0411975603615841	-1.03480982432951	0.306919052023931	0.68170893288136	0.0180391419152373	0.706791346183964	0.484391014357463	0.727320341638117	None
ENSMUSE00001274083.1	chr19	53038514	53038560	-	ENSMUSG00000025027.18	Xpnpep1	0.138091936617364	1.89851665893076	0.0647949143864269	0.36776346449835	0.0180391419152373	0.706791346183964	0.484391014357463	0.727320341638117	None
ENSMUSE00001289809.1	chr19	53012211	53012281	-	ENSMUSG00000025027.18	Xpnpep1	-0.0236109181053984	-0.566386251161468	0.574267725109731	0.850744056134521	0.0180391419152373	0.706791346183964	0.484391014357463	0.727320341638117	None
ENSMUSE00001226732.1	chr19	53038514	53038564	-	ENSMUSG00000025027.18	Xpnpep1	0.138091936617364	1.89851665893076	0.0647949143864269	0.36776346449835	0.0180391419152373	0.706791346183964	0.484391014357463	0.727320341638117	None
ENSMUSE00001297450.1	chr19	53032499	53032825	-	ENSMUSG00000025027.18	Xpnpep1	0.680394085796232	1.81046752110417	0.0776731360096657	0.395585965651555	0.0180391419152373	0.706791346183964	0.484391014357463	0.727320341638117	None
ENSMUSE00000505921.4	chr19	53140443	53140714	+	ENSMUSG00000025026.15	Add3	-0.0255540235017681	-0.185722157774604	0.85359299634876	0.960392024120449	-0.0422338288275592	-0.795953585509928	0.431442516947976	0.687321170323726	None
ENSMUSE00000456555.2	chr19	53216801	53217015	+	ENSMUSG00000025026.15	Add3	-0.0762283376272116	-1.00466972905531	0.321042057114206	0.693349779088045	-0.0422338288275592	-0.795953585509928	0.431442516947976	0.687321170323726	None
ENSMUSE00000147355.1	chr19	53226591	53226729	+	ENSMUSG00000025026.15	Add3	-0.0443407284359821	-0.615333310588811	0.541789287591173	0.834617023878081	-0.0422338288275592	-0.795953585509928	0.431442516947976	0.687321170323726	None
ENSMUSE00000147353.1	chr19	53231180	53231331	+	ENSMUSG00000025026.15	Add3	-0.0310252677276666	-0.454480310885879	0.651918363772928	0.887125630841359	-0.0422338288275592	-0.795953585509928	0.431442516947976	0.687321170323726	None
ENSMUSE00000147364.1	chr19	53232124	53232204	+	ENSMUSG00000025026.15	Add3	-0.0556144717507468	-0.863451856942774	0.392991865815285	0.7461978608617	-0.0422338288275592	-0.795953585509928	0.431442516947976	0.687321170323726	None
ENSMUSE00000147352.1	chr19	53233026	53233175	+	ENSMUSG00000025026.15	Add3	-0.0634692129067193	-0.960380622261974	0.342582656854528	0.709872989603609	-0.0422338288275592	-0.795953585509928	0.431442516947976	0.687321170323726	None
ENSMUSE00000147358.1	chr19	53233573	53233716	+	ENSMUSG00000025026.15	Add3	-0.0793976568550515	-1.0741248105545	0.289147278845307	0.667356776956084	-0.0422338288275592	-0.795953585509928	0.431442516947976	0.687321170323726	None
ENSMUSE00000147362.1	chr19	53233825	53233923	+	ENSMUSG00000025026.15	Add3	-0.0738322938747873	-0.925745817992234	0.360081173788665	0.72261466303335	-0.0422338288275592	-0.795953585509928	0.431442516947976	0.687321170323726	None
ENSMUSE00000147359.1	chr19	53234779	53234961	+	ENSMUSG00000025026.15	Add3	-0.0671699650204042	-0.981234860267042	0.332323060428066	0.702196783942545	-0.0422338288275592	-0.795953585509928	0.431442516947976	0.687321170323726	None
ENSMUSE00000147360.1	chr19	53236594	53236851	+	ENSMUSG00000025026.15	Add3	-0.0498854642370944	-0.823008372045865	0.415340101304401	0.761097602952558	-0.0422338288275592	-0.795953585509928	0.431442516947976	0.687321170323726	None
ENSMUSE00000147363.1	chr19	53238403	53238522	+	ENSMUSG00000025026.15	Add3	-0.00433766517398219	-0.0784463426255516	0.93786068862264	0.983518882419213	-0.0422338288275592	-0.795953585509928	0.431442516947976	0.687321170323726	None
ENSMUSE00000147357.1	chr19	53239407	53239493	+	ENSMUSG00000025026.15	Add3	-0.0700081160574236	-1.29372492297619	0.20311611219367	0.581967066288836	-0.0422338288275592	-0.795953585509928	0.431442516947976	0.687321170323726	None
ENSMUSE00000147356.1	chr19	53242504	53242627	+	ENSMUSG00000025026.15	Add3	-0.0602406722922438	-0.868667768407513	0.390165665154913	0.744196349383765	-0.0422338288275592	-0.795953585509928	0.431442516947976	0.687321170323726	None
ENSMUSE00000493961.2	chr19	53244998	53247399	+	ENSMUSG00000025026.15	Add3	-0.0494160612158593	-0.859982168486158	0.394878999715895	0.747540586103579	-0.0422338288275592	-0.795953585509928	0.431442516947976	0.687321170323726	None
ENSMUSE00001456351.1	chr19	53140477	53140714	+	ENSMUSG00000025026.15	Add3	-0.0255540235017681	-0.185722157774604	0.85359299634876	0.960392024120449	-0.0422338288275592	-0.795953585509928	0.431442516947976	0.687321170323726	None
ENSMUSE00001456916.1	chr19	53231180	53231865	+	ENSMUSG00000025026.15	Add3	-0.0288079996237509	-0.422754322120615	0.674718689389236	0.896251135680861	-0.0422338288275592	-0.795953585509928	0.431442516947976	0.687321170323726	None
ENSMUSE00001457720.1	chr19	53244998	53245896	+	ENSMUSG00000025026.15	Add3	-0.0534512129204759	-0.811241652360751	0.421985789622581	0.765299470995686	-0.0422338288275592	-0.795953585509928	0.431442516947976	0.687321170323726	None
ENSMUSE00001460137.1	chr19	53140503	53140714	+	ENSMUSG00000025026.15	Add3	-0.0255540235017681	-0.185722157774604	0.85359299634876	0.960392024120449	-0.0422338288275592	-0.795953585509928	0.431442516947976	0.687321170323726	None
ENSMUSE00000147354.1	chr19	53244310	53244405	+	ENSMUSG00000025026.15	Add3	-0.0427872837670549	-0.536926449282711	0.594266450985478	0.860805271779201	-0.0422338288275592	-0.795953585509928	0.431442516947976	0.687321170323726	None
ENSMUSE00001461926.1	chr19	53244998	53246940	+	ENSMUSG00000025026.15	Add3	-0.0497716894176622	-0.866762151654613	0.391196719437309	0.745027759402367	-0.0422338288275592	-0.795953585509928	0.431442516947976	0.687321170323726	None
ENSMUSE00001456083.1	chr19	53140517	53140714	+	ENSMUSG00000025026.15	Add3	-0.0255540235017681	-0.185722157774604	0.85359299634876	0.960392024120449	-0.0422338288275592	-0.795953585509928	0.431442516947976	0.687321170323726	None
ENSMUSE00001459399.1	chr19	53216801	53216935	+	ENSMUSG00000025026.15	Add3	-0.0542000907133789	-0.647911450487835	0.520711541325451	0.823455802933388	-0.0422338288275592	-0.795953585509928	0.431442516947976	0.687321170323726	None
ENSMUSE00000901484.1	chr19	53142756	53143089	+	ENSMUSG00000025026.15	Add3	-0.157993325850974	-0.8690667914674	0.389949986661088	0.744043620837917	-0.0422338288275592	-0.795953585509928	0.431442516947976	0.687321170323726	None
ENSMUSE00001463063.1	chr19	53244998	53247208	+	ENSMUSG00000025026.15	Add3	-0.050367676903898	-0.875691398692041	0.386380274763807	0.741494595817192	-0.0422338288275592	-0.795953585509928	0.431442516947976	0.687321170323726	None
ENSMUSE00001454622.1	chr19	53142796	53143089	+	ENSMUSG00000025026.15	Add3	-0.157993325850974	-0.8690667914674	0.389949986661088	0.744043620837917	-0.0422338288275592	-0.795953585509928	0.431442516947976	0.687321170323726	None
ENSMUSE00001459968.1	chr19	53142974	53143089	+	ENSMUSG00000025026.15	Add3	-0.0632940278694754	-0.313414693488112	0.755579808478804	0.926999228989644	-0.0422338288275592	-0.795953585509928	0.431442516947976	0.687321170323726	None
ENSMUSE00001459273.1	chr19	53244998	53247087	+	ENSMUSG00000025026.15	Add3	-0.0506451455972324	-0.880929388967672	0.383572449091536	0.739448631026469	-0.0422338288275592	-0.795953585509928	0.431442516947976	0.687321170323726	None
ENSMUSE00001460623.1	chr19	53143005	53143089	+	ENSMUSG00000025026.15	Add3	-0.0681303967939856	-0.316963175449555	0.752905492504882	0.926057164454227	-0.0422338288275592	-0.795953585509928	0.431442516947976	0.687321170323726	None
ENSMUSE00001461055.1	chr19	53226591	53226608	+	ENSMUSG00000025026.15	Add3	-0.0940797390549876	-1.20870366006513	0.233811206315125	0.614321334015411	-0.0422338288275592	-0.795953585509928	0.431442516947976	0.687321170323726	None
ENSMUSE00001456863.1	chr19	53232124	53232206	+	ENSMUSG00000025026.15	Add3	-0.0556144717507468	-0.863451856942774	0.392991865815285	0.7461978608617	-0.0422338288275592	-0.795953585509928	0.431442516947976	0.687321170323726	None
ENSMUSE00001462608.1	chr19	53216801	53216830	+	ENSMUSG00000025026.15	Add3	-0.055322837450197	-0.455297589438111	0.65133533314883	0.886892426460485	-0.0422338288275592	-0.795953585509928	0.431442516947976	0.687321170323726	None
ENSMUSE00001461352.1	chr19	53249327	53249385	-	ENSMUSG00000118314.1	1700001K23Rik	-0.022772171067357	-0.062367907216026	0.950577726569831	0.987475629564493	-0.0633712047905964	-0.142227109293605	0.887718924618117	0.95995715032862	None
ENSMUSE00000480460.6	chr19	53310518	53310973	+	ENSMUSG00000025025.14	Mxi1	-0.0269521257441058	-0.34191034870493	0.734192513292938	0.919210221687515	0.0751394017698831	1.96908327174761	0.0569278542688473	0.245429950607804	None
ENSMUSE00001264501.1	chr19	53331351	53331483	+	ENSMUSG00000025025.14	Mxi1	0.0411428770691815	0.747139377105147	0.45931060491931	0.789037169288386	0.0751394017698831	1.96908327174761	0.0569278542688473	0.245429950607804	None
ENSMUSE00000478711.2	chr19	53346451	53346480	+	ENSMUSG00000025025.14	Mxi1	0.128438647714804	2.05604760168854	0.0462852209845925	0.318725489341529	0.0751394017698831	1.96908327174761	0.0569278542688473	0.245429950607804	None
ENSMUSE00000225314.4	chr19	53369542	53369656	+	ENSMUSG00000025025.14	Mxi1	0.107183518782659	2.3930531280485	0.0214488121455836	0.22940285558432	0.0751394017698831	1.96908327174761	0.0569278542688473	0.245429950607804	None
ENSMUSE00000147349.3	chr19	53370190	53370361	+	ENSMUSG00000025025.14	Mxi1	0.0663643598747631	1.30608557628037	0.198919150685749	0.57743423864025	0.0751394017698831	1.96908327174761	0.0569278542688473	0.245429950607804	None
ENSMUSE00001461695.1	chr19	53371573	53373293	+	ENSMUSG00000025025.14	Mxi1	0.0593042587428764	1.57241621848972	0.123662221420337	0.477886697528689	0.0751394017698831	1.96908327174761	0.0569278542688473	0.245429950607804	None
ENSMUSE00001457477.1	chr19	53371573	53372460	+	ENSMUSG00000025025.14	Mxi1	0.0595291687997265	1.4552970991847	0.153322204479592	0.520852742870425	0.0751394017698831	1.96908327174761	0.0569278542688473	0.245429950607804	None
ENSMUSE00000475176.4	chr19	53329413	53329720	+	ENSMUSG00000025025.14	Mxi1	-0.0072286372162723	-0.0761046977832077	0.939711841071193	0.98404106367844	0.0751394017698831	1.96908327174761	0.0569278542688473	0.245429950607804	None
ENSMUSE00001460112.1	chr19	53371573	53373154	+	ENSMUSG00000025025.14	Mxi1	0.0596374386065997	1.5804129053142	0.121819246117674	0.474949757751807	0.0751394017698831	1.96908327174761	0.0569278542688473	0.245429950607804	None
ENSMUSE00001456755.1	chr19	53329458	53329805	+	ENSMUSG00000025025.14	Mxi1	-0.0112959283979901	-0.117963255617713	0.906681952536472	0.974721468816696	0.0751394017698831	1.96908327174761	0.0569278542688473	0.245429950607804	None
ENSMUSE00000640860.2	chr19	53371573	53375810	+	ENSMUSG00000025025.14	Mxi1	0.0595306654672144	1.57911159861545	0.122117628305913	0.475327409381497	0.0751394017698831	1.96908327174761	0.0569278542688473	0.245429950607804	None
ENSMUSE00001461134.1	chr19	53329461	53329720	+	ENSMUSG00000025025.14	Mxi1	-0.0072286372162723	-0.0761046977832077	0.939711841071193	0.98404106367844	0.0751394017698831	1.96908327174761	0.0569278542688473	0.245429950607804	None
ENSMUSE00001457035.1	chr19	53332016	53332561	+	ENSMUSG00000025025.14	Mxi1	-0.427133350181411	-0.918692271906182	0.363715021451722	0.725306559184522	0.0751394017698831	1.96908327174761	0.0569278542688473	0.245429950607804	None
ENSMUSE00001462264.1	chr19	53329696	53329795	+	ENSMUSG00000025025.14	Mxi1	-0.0122786955609329	-0.120155577705893	0.904956112859609	0.97410432394186	0.0751394017698831	1.96908327174761	0.0569278542688473	0.245429950607804	None
ENSMUSE00001455947.1	chr19	53371573	53371811	+	ENSMUSG00000025025.14	Mxi1	0.0605361861348846	1.15629507873581	0.254359797695543	0.634786217172976	0.0751394017698831	1.96908327174761	0.0569278542688473	0.245429950607804	None
ENSMUSE00000688813.2	chr19	53330408	53330600	+	ENSMUSG00000025025.14	Mxi1	-0.141735867207958	-0.326034910256778	0.746082615612709	0.923495361118163	0.0751394017698831	1.96908327174761	0.0569278542688473	0.245429950607804	None
ENSMUSE00001454738.1	chr19	53371573	53371947	+	ENSMUSG00000025025.14	Mxi1	0.0604222665979006	1.27845508066232	0.208392817602544	0.587484138868563	0.0751394017698831	1.96908327174761	0.0569278542688473	0.245429950607804	None
ENSMUSE00001459030.1	chr19	53370023	53370361	+	ENSMUSG00000025025.14	Mxi1	0.0667657715328539	1.31424437138205	0.196185136328342	0.574370350480509	0.0751394017698831	1.96908327174761	0.0569278542688473	0.245429950607804	None
ENSMUSE00001457685.1	chr19	53371573	53372482	+	ENSMUSG00000025025.14	Mxi1	0.0577834011516445	1.41870167203905	0.163663145292075	0.534345975065652	0.0751394017698831	1.96908327174761	0.0569278542688473	0.245429950607804	None
ENSMUSE00001455929.1	chr19	53320598	53321603	-	ENSMUSG00000118369.1	Gm30541	-0.360144705557411	-0.832819538053758	0.409848220692528	0.757601621147403	-0.435513174816564	-1.04747733252005	0.302083366685779	0.57907671883718	None
ENSMUSE00001455219.1	chr19	53323614	53325743	-	ENSMUSG00000118369.1	Gm30541	-0.529646291723615	-1.30245716621945	0.200144274311171	0.578634074904268	-0.435513174816564	-1.04747733252005	0.302083366685779	0.57907671883718	None
ENSMUSE00000147348.3	chr19	53389303	53389422	-	ENSMUSG00000025024.7	Smndc1	0.0330849739107165	0.513634642922657	0.610308329511543	0.868073354012053	0.14849945325893	3.79552991403406	0.000563598460083132	0.0237496110584398	sig Gene
ENSMUSE00001459543.1	chr19	53386373	53386556	-	ENSMUSG00000025024.7	Smndc1	0.35787418619319	2.33295901811561	0.0247188623320855	0.2436043181471	0.14849945325893	3.79552991403406	0.000563598460083132	0.0237496110584398	sig Gene
ENSMUSE00001455233.1	chr19	53384454	53384596	-	ENSMUSG00000025024.7	Smndc1	0.123965553178229	2.49660712455047	0.0167188356712195	0.206149298823841	0.14849945325893	3.79552991403406	0.000563598460083132	0.0237496110584398	sig Gene
ENSMUSE00001457851.1	chr19	53383557	53383735	-	ENSMUSG00000025024.7	Smndc1	0.169261554577453	3.21818617655242	0.00254566071977524	0.0916185813503266	0.14849945325893	3.79552991403406	0.000563598460083132	0.0237496110584398	sig Gene
ENSMUSE00001457200.1	chr19	53381241	53381394	-	ENSMUSG00000025024.7	Smndc1	0.140010291342972	2.52599061975229	0.0155615414376996	0.199686874255838	0.14849945325893	3.79552991403406	0.000563598460083132	0.0237496110584398	sig Gene
ENSMUSE00001461362.1	chr19	53379390	53380601	-	ENSMUSG00000025024.7	Smndc1	0.145631727267817	3.29238010874468	0.00207098396140201	0.0837032239103661	0.14849945325893	3.79552991403406	0.000563598460083132	0.0237496110584398	sig Gene
ENSMUSE00001461472.1	chr19	53390416	53390578	-	ENSMUSG00000025024.7	Smndc1	-0.0578603684319614	-0.582635363201485	0.563380253515384	0.845475589070541	0.14849945325893	3.79552991403406	0.000563598460083132	0.0237496110584398	sig Gene
ENSMUSE00000473300.2	chr19	53383557	53383718	-	ENSMUSG00000025024.7	Smndc1	0.167952351379832	3.20228855989651	0.00266000688171873	0.0934583927052211	0.14849945325893	3.79552991403406	0.000563598460083132	0.0237496110584398	sig Gene
ENSMUSE00000640852.3	chr19	53379396	53380601	-	ENSMUSG00000025024.7	Smndc1	0.145697302832243	3.29432419955972	0.00205975687513145	0.0834598144929444	0.14849945325893	3.79552991403406	0.000563598460083132	0.0237496110584398	sig Gene
ENSMUSE00000688805.2	chr19	53390416	53390574	-	ENSMUSG00000025024.7	Smndc1	-0.0578603684319614	-0.582635363201485	0.563380253515384	0.845475589070541	0.14849945325893	3.79552991403406	0.000563598460083132	0.0237496110584398	sig Gene
ENSMUSE00001454473.1	chr19	53379879	53380601	-	ENSMUSG00000025024.7	Smndc1	0.141302639730582	3.09739451454725	0.00354552437441832	0.105574287126853	0.14849945325893	3.79552991403406	0.000563598460083132	0.0237496110584398	sig Gene
ENSMUSE00001460904.1	chr19	53379880	53380601	-	ENSMUSG00000025024.7	Smndc1	0.1413218970506	3.09025033563744	0.00361500437458879	0.106533333502035	0.14849945325893	3.79552991403406	0.000563598460083132	0.0237496110584398	sig Gene
ENSMUSE00001455979.1	chr19	53384467	53384596	-	ENSMUSG00000025024.7	Smndc1	0.123022311564652	2.39174721665423	0.0215155085173388	0.229637740469872	0.14849945325893	3.79552991403406	0.000563598460083132	0.0237496110584398	sig Gene
ENSMUSE00001462082.1	chr19	53390789	53391795	+	ENSMUSG00000117768.1	8030456M14Rik	0.415950345852796	1.63805213997522	0.109185531794612	0.454879441562803	0.417131097168412	1.6551961934173	0.106855650828507	0.338944699007242	None
ENSMUSE00001114157.1	chr19	53449275	53451192	-	ENSMUSG00000097636.8	Mirt1	0.179500830088179	0.845892504895614	0.402600507332918	0.752780841717039	0.00244980362444545	0.0169382657045013	0.986582377277545	0.994348390541008	None
ENSMUSE00001171731.1	chr19	53444014	53445344	-	ENSMUSG00000097636.8	Mirt1	-0.0538060730940927	-0.31916211895325	0.75124979739057	0.925401970374502	0.00244980362444545	0.0169382657045013	0.986582377277545	0.994348390541008	None
ENSMUSE00001459767.1	chr19	53450204	53451503	-	ENSMUSG00000097636.8	Mirt1	-0.164152365244314	-0.707045650799561	0.483601021281435	0.80286350343477	0.00244980362444545	0.0169382657045013	0.986582377277545	0.994348390541008	None
ENSMUSE00001146258.1	chr19	53451641	53453857	-	ENSMUSG00000097636.8	Mirt1	-0.217944587487169	-0.993191616626707	0.326534544927988	0.69769467792108	0.00244980362444545	0.0169382657045013	0.986582377277545	0.994348390541008	None
ENSMUSE00001456149.1	chr19	53461646	53463492	-	ENSMUSG00000097636.8	Mirt1	0.151514229933031	0.389102095727466	0.699246205763672	0.906114996314876	0.00244980362444545	0.0169382657045013	0.986582377277545	0.994348390541008	None
ENSMUSE00001110862.2	chr19	53460622	53461107	+	ENSMUSG00000097779.2	4833407H14Rik	-0.284271566780592	-0.853453438038927	0.398445302388829	0.749895761718647	0.385193397224149	0.918348806106708	0.364742847477503	0.634946281638108	None
ENSMUSE00001145094.1	chr19	53461716	53462723	+	ENSMUSG00000097779.2	4833407H14Rik	0.546227879264793	1.29080092535434	0.20411865015178	0.583098750102041	0.385193397224149	0.918348806106708	0.364742847477503	0.634946281638108	None
ENSMUSE00001463255.1	chr19	53528609	53529655	-	ENSMUSG00000118210.1	Gm50394	0.0312922571718432	0.0760203335238154	0.939778540350743	0.98405925975351	0.0458045007623545	0.111048255844386	0.912214573340114	0.964542320927166	None
ENSMUSE00000541970.4	chr19	53529109	53529696	+	ENSMUSG00000034765.6	Dusp5	-0.434327479094345	-1.55171488225967	0.128538204097603	0.485901045817244	0.0488728898644387	0.597371307185994	0.554117733795435	0.774563742942708	None
ENSMUSE00000224923.3	chr19	53533826	53533974	+	ENSMUSG00000034765.6	Dusp5	-0.0118780541904355	-0.0698320756000001	0.944672206215514	0.9854931578795	0.0488728898644387	0.597371307185994	0.554117733795435	0.774563742942708	None
ENSMUSE00000224908.1	chr19	53537457	53537676	+	ENSMUSG00000034765.6	Dusp5	0.222859840327898	1.80599544937104	0.0783812995525829	0.39724083566969	0.0488728898644387	0.597371307185994	0.554117733795435	0.774563742942708	None
ENSMUSE00000362119.2	chr19	53540916	53542431	+	ENSMUSG00000034765.6	Dusp5	0.0452399005309314	0.503996655175168	0.617004216556839	0.8714125919558	0.0488728898644387	0.597371307185994	0.554117733795435	0.774563742942708	None
ENSMUSE00000882345.3	chr19	53588168	53589068	-	ENSMUSG00000071497.4	Nutf2-ps1	-0.120990031884915	-1.23903424191104	0.222490805345904	0.602730785796864	-0.108419842949301	-1.04872294726689	0.301517624423797	0.578530799217994	None
ENSMUSE00001461972.1	chr19	53598542	53599411	-	ENSMUSG00000118159.1	Gm50402	0.0906818984459977	0.400601046774846	0.690826843629422	0.90290363030093	0.0958347727316136	0.424456174890891	0.67383966392292	0.849734922105934	None
ENSMUSE00000688780.2	chr19	53600398	53600554	+	ENSMUSG00000024974.10	Smc3	-0.0178603457821815	-0.223057571308848	0.824615894542154	0.950660359972625	0.0223152070982947	0.626515583797562	0.535055646341054	0.762336934161938	None
ENSMUSE00000224447.3	chr19	53601483	53601558	+	ENSMUSG00000024974.10	Smc3	0.0541045337104933	0.86874783118828	0.39012238387948	0.744152843072919	0.0223152070982947	0.626515583797562	0.535055646341054	0.762336934161938	None
ENSMUSE00000224430.3	chr19	53613815	53613853	+	ENSMUSG00000024974.10	Smc3	0.142348031401045	2.0776778011844	0.0441436312036308	0.312738274514967	0.0223152070982947	0.626515583797562	0.535055646341054	0.762336934161938	None
ENSMUSE00000224410.3	chr19	53615106	53615173	+	ENSMUSG00000024974.10	Smc3	0.0754855072227724	1.08953783142925	0.282380124803271	0.661387298020987	0.0223152070982947	0.626515583797562	0.535055646341054	0.762336934161938	None
ENSMUSE00000146772.3	chr19	53618069	53618140	+	ENSMUSG00000024974.10	Smc3	0.0439609612067846	0.668385485547774	0.50769268507647	0.81626783391802	0.0223152070982947	0.626515583797562	0.535055646341054	0.762336934161938	None
ENSMUSE00000146777.3	chr19	53618467	53618546	+	ENSMUSG00000024974.10	Smc3	-0.0222716733268982	-0.356709501276853	0.723167680894923	0.915130091661009	0.0223152070982947	0.626515583797562	0.535055646341054	0.762336934161938	None
ENSMUSE00000146775.3	chr19	53618771	53618849	+	ENSMUSG00000024974.10	Smc3	-0.0347642437457059	-0.682555496201495	0.498787207084537	0.812062290323727	0.0223152070982947	0.626515583797562	0.535055646341054	0.762336934161938	None
ENSMUSE00000146771.3	chr19	53620589	53620706	+	ENSMUSG00000024974.10	Smc3	-0.0933790733823372	-1.71966134785848	0.093155835514092	0.426358050200269	0.0223152070982947	0.626515583797562	0.535055646341054	0.762336934161938	None
ENSMUSE00000541960.2	chr19	53621731	53621906	+	ENSMUSG00000024974.10	Smc3	-0.0404713919753732	-0.762844716690593	0.449992251740365	0.783378016972215	0.0223152070982947	0.626515583797562	0.535055646341054	0.762336934161938	None
ENSMUSE00000146770.3	chr19	53622604	53622684	+	ENSMUSG00000024974.10	Smc3	0.0377730478298801	0.680677623927474	0.499962428939008	0.812638054527212	0.0223152070982947	0.626515583797562	0.535055646341054	0.762336934161938	None
ENSMUSE00000146769.3	chr19	53623052	53623216	+	ENSMUSG00000024974.10	Smc3	0.032834777050451	0.616114784113992	0.541278554347991	0.834281038874202	0.0223152070982947	0.626515583797562	0.535055646341054	0.762336934161938	None
ENSMUSE00000146780.3	chr19	53623467	53623588	+	ENSMUSG00000024974.10	Smc3	0.00792779900911725	0.148539103922925	0.882657074231283	0.967727971521194	0.0223152070982947	0.626515583797562	0.535055646341054	0.762336934161938	None
ENSMUSE00000146774.3	chr19	53624949	53625162	+	ENSMUSG00000024974.10	Smc3	0.0268672636321382	0.583832810661343	0.56258202337052	0.845174917550971	0.0223152070982947	0.626515583797562	0.535055646341054	0.762336934161938	None
ENSMUSE00000146768.3	chr19	53627851	53627954	+	ENSMUSG00000024974.10	Smc3	0.0291797719954634	0.517793977542169	0.607429048987294	0.866758012718722	0.0223152070982947	0.626515583797562	0.535055646341054	0.762336934161938	None
ENSMUSE00000146776.3	chr19	53628053	53628152	+	ENSMUSG00000024974.10	Smc3	0.0295338448701091	0.585414677120282	0.561528404978381	0.844761821871253	0.0223152070982947	0.626515583797562	0.535055646341054	0.762336934161938	None
ENSMUSE00000146781.3	chr19	53628667	53628827	+	ENSMUSG00000024974.10	Smc3	-0.0016954025744028	-0.0353961592802208	0.971938349935311	0.992879666996651	0.0223152070982947	0.626515583797562	0.535055646341054	0.762336934161938	None
ENSMUSE00000146773.3	chr19	53629244	53629385	+	ENSMUSG00000024974.10	Smc3	0.0269071391467389	0.614985250561659	0.54201684305446	0.834726748869462	0.0223152070982947	0.626515583797562	0.535055646341054	0.762336934161938	None
ENSMUSE00000224737.3	chr19	53631487	53631637	+	ENSMUSG00000024974.10	Smc3	0.0215352701478442	0.565793855391647	0.574666596350884	0.850946081517616	0.0223152070982947	0.626515583797562	0.535055646341054	0.762336934161938	None
ENSMUSE00000640841.2	chr19	53633959	53634111	+	ENSMUSG00000024974.10	Smc3	0.0531041139380128	1.21313735264074	0.232130449750012	0.612752052915477	0.0223152070982947	0.626515583797562	0.535055646341054	0.762336934161938	None
ENSMUSE00000224690.7	chr19	53635671	53635822	+	ENSMUSG00000024974.10	Smc3	0.0361508069733827	0.747319142233727	0.459203315156066	0.788971417273238	0.0223152070982947	0.626515583797562	0.535055646341054	0.762336934161938	None
ENSMUSE00000224657.5	chr19	53636381	53636539	+	ENSMUSG00000024974.10	Smc3	0.0145872582737792	0.304215199153363	0.762527104853472	0.929428507331679	0.0223152070982947	0.626515583797562	0.535055646341054	0.762336934161938	None
ENSMUSE00000224603.3	chr19	53638698	53638805	+	ENSMUSG00000024974.10	Smc3	0.0121893473502833	0.243140191176705	0.809128428015829	0.945333875183318	0.0223152070982947	0.626515583797562	0.535055646341054	0.762336934161938	None
ENSMUSE00000224572.3	chr19	53639327	53639435	+	ENSMUSG00000024974.10	Smc3	0.0131953907385219	0.304933950693338	0.76198359239377	0.929246763653268	0.0223152070982947	0.626515583797562	0.535055646341054	0.762336934161938	None
ENSMUSE00000224546.3	chr19	53640762	53641009	+	ENSMUSG00000024974.10	Smc3	0.0113539477008994	0.294264294617735	0.77006424915525	0.932085082368789	0.0223152070982947	0.626515583797562	0.535055646341054	0.762336934161938	None
ENSMUSE00000224064.3	chr19	53641098	53641310	+	ENSMUSG00000024974.10	Smc3	0.0305552200223939	0.712565260716101	0.480214628624651	0.800949888466648	0.0223152070982947	0.626515583797562	0.535055646341054	0.762336934161938	None
ENSMUSE00000224046.3	chr19	53641525	53641716	+	ENSMUSG00000024974.10	Smc3	0.00311676319124309	0.072219227359357	0.942784182654141	0.984982057265153	0.0223152070982947	0.626515583797562	0.535055646341054	0.762336934161938	None
ENSMUSE00000224029.3	chr19	53641861	53642038	+	ENSMUSG00000024974.10	Smc3	0.0075479504690632	0.168035035071548	0.867395003743143	0.96496656489189	0.0223152070982947	0.626515583797562	0.535055646341054	0.762336934161938	None
ENSMUSE00000224009.3	chr19	53643844	53643950	+	ENSMUSG00000024974.10	Smc3	0.0138751889553377	0.343774143188694	0.732800863821747	0.918719060408356	0.0223152070982947	0.626515583797562	0.535055646341054	0.762336934161938	None
ENSMUSE00000894135.1	chr19	53644707	53645833	+	ENSMUSG00000024974.10	Smc3	0.0304239334341866	0.619312101895006	0.539191543938345	0.833130419905511	0.0223152070982947	0.626515583797562	0.535055646341054	0.762336934161938	None
ENSMUSE00000768401.1	chr19	53635467	53635822	+	ENSMUSG00000024974.10	Smc3	0.0386234957148937	0.803594701561657	0.42633916285291	0.76824690670686	0.0223152070982947	0.626515583797562	0.535055646341054	0.762336934161938	None
ENSMUSE00000729201.1	chr19	53636381	53636495	+	ENSMUSG00000024974.10	Smc3	0.0183865972571059	0.361705181404351	0.719459360436366	0.913844517067541	0.0223152070982947	0.626515583797562	0.535055646341054	0.762336934161938	None
ENSMUSE00000913573.1	chr19	53643358	53643950	+	ENSMUSG00000024974.10	Smc3	0.0140133757794918	0.34231434606867	0.733890781306866	0.919093441163392	0.0223152070982947	0.626515583797562	0.535055646341054	0.762336934161938	None
ENSMUSE00000906988.1	chr19	53644707	53644808	+	ENSMUSG00000024974.10	Smc3	0.0119950947472522	0.273908626778945	0.785551956376506	0.937201084127133	0.0223152070982947	0.626515583797562	0.535055646341054	0.762336934161938	None
ENSMUSE00000617739.1	chr19	53813248	53814340	+	ENSMUSG00000043639.15	Rbm20	-0.318242924082421	-1.22067377422619	0.229293933919482	0.609984960331762	-0.179962173187444	-2.29526511030414	0.0278482795774997	0.169482491249537	None
ENSMUSE00000378338.3	chr19	53843223	53843844	+	ENSMUSG00000043639.15	Rbm20	0.0264054960041586	0.119975334355002	0.905097986566164	0.974130007652329	-0.179962173187444	-2.29526511030414	0.0278482795774997	0.169482491249537	None
ENSMUSE00000377459.1	chr19	53851177	53851816	+	ENSMUSG00000043639.15	Rbm20	-0.115012994408016	-0.46129849846001	0.647061194542781	0.884993576044164	-0.179962173187444	-2.29526511030414	0.0278482795774997	0.169482491249537	None
ENSMUSE00001232775.1	chr19	53853504	53853635	+	ENSMUSG00000043639.15	Rbm20	-0.305114537198316	-1.24312061956419	0.220997275526547	0.601234986650949	-0.179962173187444	-2.29526511030414	0.0278482795774997	0.169482491249537	None
ENSMUSE00001283070.1	chr19	53859392	53859513	+	ENSMUSG00000043639.15	Rbm20	-0.135614414698644	-0.69507078847793	0.490993860468409	0.807342904130624	-0.179962173187444	-2.29526511030414	0.0278482795774997	0.169482491249537	None
ENSMUSE00001308445.2	chr19	53864080	53865380	+	ENSMUSG00000043639.15	Rbm20	-0.172025058439871	-1.68072746639586	0.100541130335066	0.439725683583051	-0.179962173187444	-2.29526511030414	0.0278482795774997	0.169482491249537	None
ENSMUSE00000851327.1	chr19	53843210	53843844	+	ENSMUSG00000043639.15	Rbm20	0.0264054960041586	0.119975334355002	0.905097986566164	0.974130007652329	-0.179962173187444	-2.29526511030414	0.0278482795774997	0.169482491249537	None
ENSMUSE00001207757.1	chr19	53864080	53867080	+	ENSMUSG00000043639.15	Rbm20	-0.189023990692517	-2.17802243101872	0.0353051176258478	0.284333747820033	-0.179962173187444	-2.29526511030414	0.0278482795774997	0.169482491249537	None
ENSMUSE00000856526.1	chr19	53819354	53822082	-	ENSMUSG00000089679.1	Gm16299	0.0222970089955654	0.0953852026594842	0.924480938731655	0.979732541211671	0.040946318684079	0.168040555591655	0.867521872760987	0.949941444357654	None
ENSMUSE00000478560.1	chr19	53907449	53907555	+	ENSMUSG00000024975.13	Pdcd4	-0.0631980768053194	-0.993225220063699	0.326518373139136	0.697679469159318	0.0145036670594616	0.460380620074905	0.648100176930902	0.834740323318148	None
ENSMUSE00000339025.2	chr19	53909112	53909414	+	ENSMUSG00000024975.13	Pdcd4	-0.00653508054354218	-0.169305362398712	0.866402260379386	0.964586873648164	0.0145036670594616	0.460380620074905	0.648100176930902	0.834740323318148	None
ENSMUSE00000146788.1	chr19	53910928	53911022	+	ENSMUSG00000024975.13	Pdcd4	0.0250554596880759	0.522043866351691	0.604493596265618	0.865403111324648	0.0145036670594616	0.460380620074905	0.648100176930902	0.834740323318148	None
ENSMUSE00000146791.1	chr19	53912812	53912925	+	ENSMUSG00000024975.13	Pdcd4	0.0102831791625818	0.24126593434393	0.810570657944684	0.946018399946407	0.0145036670594616	0.460380620074905	0.648100176930902	0.834740323318148	None
ENSMUSE00000146790.1	chr19	53919615	53919836	+	ENSMUSG00000024975.13	Pdcd4	0.0117780477129	0.27121880888299	0.787605273949065	0.93799145853333	0.0145036670594616	0.460380620074905	0.648100176930902	0.834740323318148	None
ENSMUSE00000146783.1	chr19	53921218	53921315	+	ENSMUSG00000024975.13	Pdcd4	0.00731097450894974	0.163672861811941	0.870805624642835	0.966140145472107	0.0145036670594616	0.460380620074905	0.648100176930902	0.834740323318148	None
ENSMUSE00000146792.1	chr19	53922017	53922131	+	ENSMUSG00000024975.13	Pdcd4	-0.00521408440347792	-0.110011091578168	0.912945830768096	0.976397429639174	0.0145036670594616	0.460380620074905	0.648100176930902	0.834740323318148	None
ENSMUSE00000146793.1	chr19	53926206	53926313	+	ENSMUSG00000024975.13	Pdcd4	-0.0163570971717553	-0.303944984776122	0.762731469607613	0.929505461989967	0.0145036670594616	0.460380620074905	0.648100176930902	0.834740323318148	None
ENSMUSE00000146785.1	chr19	53926535	53926645	+	ENSMUSG00000024975.13	Pdcd4	0.0459080625826962	0.885604282284103	0.381077447085665	0.737462055536226	0.0145036670594616	0.460380620074905	0.648100176930902	0.834740323318148	None
ENSMUSE00000146789.1	chr19	53927194	53927333	+	ENSMUSG00000024975.13	Pdcd4	0.00727332740756095	0.153428598004959	0.878824927411263	0.967727971521194	0.0145036670594616	0.460380620074905	0.648100176930902	0.834740323318148	None
ENSMUSE00001455795.1	chr19	53929083	53929851	+	ENSMUSG00000024975.13	Pdcd4	0.00393344689652339	0.0985556907020125	0.921978959626935	0.979016429899848	0.0145036670594616	0.460380620074905	0.648100176930902	0.834740323318148	None
ENSMUSE00001455121.1	chr19	53903299	53903488	+	ENSMUSG00000024975.13	Pdcd4	-0.17652524743449	-1.54163462707899	0.130968014867677	0.488900046359692	0.0145036670594616	0.460380620074905	0.648100176930902	0.834740323318148	None
ENSMUSE00001459166.1	chr19	53929083	53929860	+	ENSMUSG00000024975.13	Pdcd4	0.00393344689652339	0.0985556907020125	0.921978959626935	0.979016429899848	0.0145036670594616	0.460380620074905	0.648100176930902	0.834740323318148	None
ENSMUSE00000486563.6	chr19	53903375	53903488	+	ENSMUSG00000024975.13	Pdcd4	-0.172367169405862	-1.5074877453017	0.139474616393541	0.501515807431941	0.0145036670594616	0.460380620074905	0.648100176930902	0.834740323318148	None
ENSMUSE00001456302.1	chr19	53921218	53921281	+	ENSMUSG00000024975.13	Pdcd4	0.0217980260665047	0.471604951411351	0.639748612492771	0.881901553495097	0.0145036670594616	0.460380620074905	0.648100176930902	0.834740323318148	None
ENSMUSE00001460809.1	chr19	53929083	53929435	+	ENSMUSG00000024975.13	Pdcd4	0.00223820119919931	0.0498454827336052	0.960491409636623	0.989856619301867	0.0145036670594616	0.460380620074905	0.648100176930902	0.834740323318148	None
ENSMUSE00001456440.1	chr19	53903416	53903488	+	ENSMUSG00000024975.13	Pdcd4	-0.16928490803932	-1.50342973450444	0.14051424383659	0.503004149783719	0.0145036670594616	0.460380620074905	0.648100176930902	0.834740323318148	None
ENSMUSE00000890923.1	chr19	53929083	53929192	+	ENSMUSG00000024975.13	Pdcd4	0.00474329725589868	0.098122390610177	0.922320850142676	0.979132773408573	0.0145036670594616	0.460380620074905	0.648100176930902	0.834740323318148	None
ENSMUSE00000915953.2	chr19	53929717	53929853	+	ENSMUSG00000024975.13	Pdcd4	0.067979697803028	0.925873805630958	0.360015456253808	0.722550397042006	0.0145036670594616	0.460380620074905	0.648100176930902	0.834740323318148	None
ENSMUSE00000804766.3	chr19	53944417	53944627	-	ENSMUSG00000084957.3	Bbip1	-0.0302685283282948	-0.25269508949057	0.801786542381962	0.942857737542282	0.0622230707590762	1.68846171595387	0.100244450439154	0.327598601615129	None
ENSMUSE00000779962.1	chr19	53943466	53943579	-	ENSMUSG00000084957.3	Bbip1	0.0411980398429557	0.860417514620469	0.39464190720793	0.747382886614156	0.0622230707590762	1.68846171595387	0.100244450439154	0.327598601615129	None
ENSMUSE00000731896.1	chr19	53932130	53932205	-	ENSMUSG00000084957.3	Bbip1	0.0209405047104426	0.473015146807829	0.638750854691006	0.881472183223694	0.0622230707590762	1.68846171595387	0.100244450439154	0.327598601615129	None
ENSMUSE00000796057.2	chr19	53929861	53931502	-	ENSMUSG00000084957.3	Bbip1	0.0524460417814398	1.33686739351206	0.188753624090493	0.565609157493371	0.0622230707590762	1.68846171595387	0.100244450439154	0.327598601615129	None
ENSMUSE00001459985.1	chr19	53944156	53944180	-	ENSMUSG00000084957.3	Bbip1	0.0785651341032811	1.20143855431577	0.23658463189934	0.617058072362088	0.0622230707590762	1.68846171595387	0.100244450439154	0.327598601615129	None
ENSMUSE00001460049.1	chr19	53933491	53933570	-	ENSMUSG00000084957.3	Bbip1	0.0966585685644589	1.22964627338938	0.225950383929305	0.606614961192798	0.0622230707590762	1.68846171595387	0.100244450439154	0.327598601615129	None
ENSMUSE00001458816.1	chr19	53930960	53931502	-	ENSMUSG00000084957.3	Bbip1	0.0184160948703055	0.427331410988579	0.671409462670541	0.894891025671828	0.0622230707590762	1.68846171595387	0.100244450439154	0.327598601615129	None
ENSMUSE00001459537.1	chr19	53944417	53944460	-	ENSMUSG00000084957.3	Bbip1	-0.0233745280671315	-0.193741110628124	0.847350482805501	0.958117125292458	0.0622230707590762	1.68846171595387	0.100244450439154	0.327598601615129	None
ENSMUSE00001456812.1	chr19	53931010	53931502	-	ENSMUSG00000084957.3	Bbip1	0.0169557523511813	0.387953856499085	0.700089062064007	0.90646759171955	0.0622230707590762	1.68846171595387	0.100244450439154	0.327598601615129	None
ENSMUSE00001454740.1	chr19	53944156	53944231	-	ENSMUSG00000084957.3	Bbip1	0.0677393525570064	1.0590402943837	0.295879168761101	0.672978618056254	0.0622230707590762	1.68846171595387	0.100244450439154	0.327598601615129	None
ENSMUSE00001462201.1	chr19	53932130	53933570	-	ENSMUSG00000084957.3	Bbip1	0.0177563282497199	0.426886649059159	0.671730736274495	0.894904856281752	0.0622230707590762	1.68846171595387	0.100244450439154	0.327598601615129	None
ENSMUSE00001461433.1	chr19	53931014	53931502	-	ENSMUSG00000084957.3	Bbip1	0.0168049493268061	0.384712207098546	0.702470636307192	0.907384066573609	0.0622230707590762	1.68846171595387	0.100244450439154	0.327598601615129	None
ENSMUSE00001457846.1	chr19	53944417	53944474	-	ENSMUSG00000084957.3	Bbip1	-0.0271450896401301	-0.224501810951207	0.823499667568445	0.950254765004975	0.0622230707590762	1.68846171595387	0.100244450439154	0.327598601615129	None
ENSMUSE00001462622.1	chr19	53931044	53931502	-	ENSMUSG00000084957.3	Bbip1	0.0180129858988244	0.415942669185429	0.679655592187354	0.89818153949376	0.0622230707590762	1.68846171595387	0.100244450439154	0.327598601615129	None
ENSMUSE00001455520.1	chr19	53944156	53944228	-	ENSMUSG00000084957.3	Bbip1	0.0688643542094061	1.0706508945295	0.290688046501417	0.668618375064163	0.0622230707590762	1.68846171595387	0.100244450439154	0.327598601615129	None
ENSMUSE00001456137.1	chr19	53931104	53931502	-	ENSMUSG00000084957.3	Bbip1	0.0136983706764035	0.315675868643989	0.75387531862027	0.926374640031719	0.0622230707590762	1.68846171595387	0.100244450439154	0.327598601615129	None
ENSMUSE00001459931.1	chr19	53944156	53944207	-	ENSMUSG00000084957.3	Bbip1	0.0785749822324522	1.22479379167316	0.22775412387716	0.608382010797676	0.0622230707590762	1.68846171595387	0.100244450439154	0.327598601615129	None
ENSMUSE00001460697.1	chr19	53931246	53931502	-	ENSMUSG00000084957.3	Bbip1	0.0100717744707492	0.231146965245409	0.818368553988666	0.948506120739383	0.0622230707590762	1.68846171595387	0.100244450439154	0.327598601615129	None
ENSMUSE00001462906.1	chr19	53944417	53944619	-	ENSMUSG00000084957.3	Bbip1	-0.0302685283282948	-0.25269508949057	0.801786542381962	0.942857737542282	0.0622230707590762	1.68846171595387	0.100244450439154	0.327598601615129	None
ENSMUSE00001455389.1	chr19	53932893	53933570	-	ENSMUSG00000084957.3	Bbip1	0.0806831411992402	1.01835851922838	0.314574031062233	0.687593510518543	0.0622230707590762	1.68846171595387	0.100244450439154	0.327598601615129	None
ENSMUSE00001457581.1	chr19	53943493	53944478	-	ENSMUSG00000084957.3	Bbip1	0.0282942760289699	0.601639313339474	0.550779326801778	0.839347862397079	0.0622230707590762	1.68846171595387	0.100244450439154	0.327598601615129	None
ENSMUSE00000902981.1	chr19	53944306	53944402	+	ENSMUSG00000024976.14	Shoc2	0.159627131839228	0.439902302883677	0.662354838720259	0.891219612297309	0.053679599154772	1.48624292798097	0.146197902133101	0.399769749455418	None
ENSMUSE00000354840.3	chr19	53987454	53988383	+	ENSMUSG00000024976.14	Shoc2	-0.0189274015466824	-0.466523201403507	0.643349711487435	0.883486758532743	0.053679599154772	1.48624292798097	0.146197902133101	0.399769749455418	None
ENSMUSE00000146797.1	chr19	54003009	54003146	+	ENSMUSG00000024976.14	Shoc2	0.0601243263664995	1.31952149650282	0.194432041579164	0.572276201986842	0.053679599154772	1.48624292798097	0.146197902133101	0.399769749455418	None
ENSMUSE00000146798.1	chr19	54017549	54017679	+	ENSMUSG00000024976.14	Shoc2	0.031804909873177	0.661950326126637	0.511765433480598	0.818513726922783	0.053679599154772	1.48624292798097	0.146197902133101	0.399769749455418	None
ENSMUSE00000146794.1	chr19	54026350	54026538	+	ENSMUSG00000024976.14	Shoc2	-0.0288291283662342	-0.578175180713396	0.566358430305677	0.847078743855589	0.053679599154772	1.48624292798097	0.146197902133101	0.399769749455418	None
ENSMUSE00000146796.1	chr19	54027718	54027840	+	ENSMUSG00000024976.14	Shoc2	-0.0341564180861666	-0.764948941135259	0.448752261438407	0.782464953958212	0.053679599154772	1.48624292798097	0.146197902133101	0.399769749455418	None
ENSMUSE00000146795.1	chr19	54029469	54029606	+	ENSMUSG00000024976.14	Shoc2	0.0385508280853814	0.76935399859372	0.446162947471128	0.78074278693167	0.053679599154772	1.48624292798097	0.146197902133101	0.399769749455418	None
ENSMUSE00000146799.1	chr19	54029861	54029978	+	ENSMUSG00000024976.14	Shoc2	0.0410329671876906	0.852159416402177	0.39915454147481	0.750413470008745	0.053679599154772	1.48624292798097	0.146197902133101	0.399769749455418	None
ENSMUSE00001461279.1	chr19	54031068	54032867	+	ENSMUSG00000024976.14	Shoc2	0.0945807628871665	2.11311738560811	0.0408220866996319	0.303096124502195	0.053679599154772	1.48624292798097	0.146197902133101	0.399769749455418	None
ENSMUSE00001460383.1	chr19	53944873	53944948	+	ENSMUSG00000024976.14	Shoc2	-0.117930887307989	-0.904744247230329	0.370970557377702	0.730670863297984	0.053679599154772	1.48624292798097	0.146197902133101	0.399769749455418	None
ENSMUSE00000688724.3	chr19	53944880	53945013	+	ENSMUSG00000024976.14	Shoc2	-0.115692421977475	-0.906740250297896	0.369926590128964	0.729827240359795	0.053679599154772	1.48624292798097	0.146197902133101	0.399769749455418	None
ENSMUSE00000391894.9	chr19	54031068	54033131	+	ENSMUSG00000024976.14	Shoc2	0.0991871516061978	2.19194884418582	0.0342111567793577	0.28072747323845	0.053679599154772	1.48624292798097	0.146197902133101	0.399769749455418	None
ENSMUSE00001462477.1	chr19	53944885	53945013	+	ENSMUSG00000024976.14	Shoc2	-0.115692421977475	-0.906740250297896	0.369926590128964	0.729827240359795	0.053679599154772	1.48624292798097	0.146197902133101	0.399769749455418	None
ENSMUSE00001460063.1	chr19	53949819	53949943	+	ENSMUSG00000024976.14	Shoc2	0.18381207114661	0.440157831381769	0.662171309563832	0.891172987032374	0.053679599154772	1.48624292798097	0.146197902133101	0.399769749455418	None
ENSMUSE00001458479.1	chr19	53987454	53987642	+	ENSMUSG00000024976.14	Shoc2	-0.0737364842743315	-1.25818912036881	0.215554330366119	0.59549694353582	0.053679599154772	1.48624292798097	0.146197902133101	0.399769749455418	None
ENSMUSE00001454377.1	chr19	53987965	53988383	+	ENSMUSG00000024976.14	Shoc2	0.0283166562453029	0.63072598091588	0.531775545548082	0.829273828327436	0.053679599154772	1.48624292798097	0.146197902133101	0.399769749455418	None
ENSMUSE00001457474.1	chr19	54029469	54029540	+	ENSMUSG00000024976.14	Shoc2	0.0474441776251384	0.932526324529232	0.356610362907171	0.720039809845687	0.053679599154772	1.48624292798097	0.146197902133101	0.399769749455418	None
ENSMUSE00001454615.1	chr19	53988173	53988383	+	ENSMUSG00000024976.14	Shoc2	0.0416776375795275	0.852661920496059	0.398879030914171	0.750216575606934	0.053679599154772	1.48624292798097	0.146197902133101	0.399769749455418	None
ENSMUSE00001458261.1	chr19	54031068	54033133	+	ENSMUSG00000024976.14	Shoc2	0.0991671514577003	2.19101575027906	0.0342835037663236	0.280875765344319	0.053679599154772	1.48624292798097	0.146197902133101	0.399769749455418	None
ENSMUSE00001459160.1	chr19	54003086	54003146	+	ENSMUSG00000024976.14	Shoc2	0.075384668730202	1.47732653275291	0.147350166105545	0.512326222885714	0.053679599154772	1.48624292798097	0.146197902133101	0.399769749455418	None
ENSMUSE00001461662.1	chr19	54029861	54029981	+	ENSMUSG00000024976.14	Shoc2	0.0410329671876906	0.852159416402177	0.39915454147481	0.750413470008745	0.053679599154772	1.48624292798097	0.146197902133101	0.399769749455418	None
ENSMUSE00001460276.1	chr19	54044151	54048982	+	ENSMUSG00000033717.6	Adra2a	-0.0619643648819333	-1.06265897925753	0.294254384621501	0.671662847023387	-0.0480555922597785	-0.829661066513448	0.412372281537134	0.674186190248627	None
ENSMUSE00001454907.1	chr19	54045260	54045777	+	ENSMUSG00000033717.6	Adra2a	-0.152656157033886	-1.4689886986905	0.149588440729536	0.51535833008531	-0.0480555922597785	-0.829661066513448	0.412372281537134	0.674186190248627	None
ENSMUSE00000223547.7	chr19	54045907	54048980	+	ENSMUSG00000033717.6	Adra2a	-0.063481567467118	-1.05750540756826	0.296570209193306	0.67346664290391	-0.0480555922597785	-0.829661066513448	0.412372281537134	0.674186190248627	None
ENSMUSE00001455937.1	chr19	55102966	55103091	-	ENSMUSG00000024978.11	Gpam	0.653328631840122	2.03935893398551	0.0479990380029165	0.323861812367993	0.0381286544033385	1.38792412268202	0.173961990583251	0.436906425236999	None
ENSMUSE00000617704.1	chr19	55097497	55097627	-	ENSMUSG00000024978.11	Gpam	0.186986460930054	2.29126500900574	0.027244050321494	0.254270807930241	0.0381286544033385	1.38792412268202	0.173961990583251	0.436906425236999	None
ENSMUSE00000146820.1	chr19	55096121	55096243	-	ENSMUSG00000024978.11	Gpam	0.129406461886834	1.78831022365249	0.0812354213982935	0.40305165485359	0.0381286544033385	1.38792412268202	0.173961990583251	0.436906425236999	None
ENSMUSE00000146807.1	chr19	55093919	55093992	-	ENSMUSG00000024978.11	Gpam	0.146617672665626	1.65788814422055	0.105094437829187	0.448262484156862	0.0381286544033385	1.38792412268202	0.173961990583251	0.436906425236999	None
ENSMUSE00000146812.1	chr19	55091136	55091249	-	ENSMUSG00000024978.11	Gpam	0.0476210712342548	0.603896356512417	0.549292361926921	0.838429417205634	0.0381286544033385	1.38792412268202	0.173961990583251	0.436906425236999	None
ENSMUSE00000146817.1	chr19	55088798	55088944	-	ENSMUSG00000024978.11	Gpam	-0.019938239058247	-0.331015056493872	0.742345757618584	0.922338195711651	0.0381286544033385	1.38792412268202	0.173961990583251	0.436906425236999	None
ENSMUSE00000146821.1	chr19	55088111	55088207	-	ENSMUSG00000024978.11	Gpam	-0.0104666158413909	-0.182277961848806	0.856277146915394	0.96125490971733	0.0381286544033385	1.38792412268202	0.173961990583251	0.436906425236999	None
ENSMUSE00000146814.1	chr19	55087385	55087521	-	ENSMUSG00000024978.11	Gpam	-0.0145034225228814	-0.295343659636541	0.769245597136581	0.931820762993693	0.0381286544033385	1.38792412268202	0.173961990583251	0.436906425236999	None
ENSMUSE00000146819.1	chr19	55083698	55083797	-	ENSMUSG00000024978.11	Gpam	0.00466104464927679	0.082312678120792	0.93480498209097	0.982856100310048	0.0381286544033385	1.38792412268202	0.173961990583251	0.436906425236999	None
ENSMUSE00000146825.1	chr19	55083201	55083413	-	ENSMUSG00000024978.11	Gpam	0.0375926891121642	0.786778983202039	0.436007356226364	0.774348917944025	0.0381286544033385	1.38792412268202	0.173961990583251	0.436906425236999	None
ENSMUSE00000146811.1	chr19	55081602	55081715	-	ENSMUSG00000024978.11	Gpam	0.0666897978451627	1.29569526845974	0.202442649659315	0.581149496401515	0.0381286544033385	1.38792412268202	0.173961990583251	0.436906425236999	None
ENSMUSE00000146824.1	chr19	55081392	55081477	-	ENSMUSG00000024978.11	Gpam	0.0703505331684952	1.21287079532749	0.232231246207841	0.612865238830769	0.0381286544033385	1.38792412268202	0.173961990583251	0.436906425236999	None
ENSMUSE00000146810.1	chr19	55080384	55080499	-	ENSMUSG00000024978.11	Gpam	0.0789580069281175	1.18612751373187	0.242508414526461	0.623445629813274	0.0381286544033385	1.38792412268202	0.173961990583251	0.436906425236999	None
ENSMUSE00000146818.1	chr19	55079216	55079286	-	ENSMUSG00000024978.11	Gpam	0.111965071134463	1.59413335843801	0.118709083771192	0.470320738448768	0.0381286544033385	1.38792412268202	0.173961990583251	0.436906425236999	None
ENSMUSE00000509273.1	chr19	55078323	55078587	-	ENSMUSG00000024978.11	Gpam	0.0503987914639974	0.776552682718895	0.441950578187919	0.77822557254764	0.0381286544033385	1.38792412268202	0.173961990583251	0.436906425236999	None
ENSMUSE00000508380.1	chr19	55077826	55077968	-	ENSMUSG00000024978.11	Gpam	-0.0105268008260035	-0.187628473403761	0.852108109030498	0.95986765785794	0.0381286544033385	1.38792412268202	0.173961990583251	0.436906425236999	None
ENSMUSE00000146823.1	chr19	55076291	55076368	-	ENSMUSG00000024978.11	Gpam	-0.033200970385836	-0.592542268045358	0.556793316746241	0.842163880589965	0.0381286544033385	1.38792412268202	0.173961990583251	0.436906425236999	None
ENSMUSE00001460616.1	chr19	55075542	55075675	-	ENSMUSG00000024978.11	Gpam	-0.0331355134552843	-0.614547617202352	0.542303030156376	0.83482307279459	0.0381286544033385	1.38792412268202	0.173961990583251	0.436906425236999	None
ENSMUSE00001459123.1	chr19	55074571	55074760	-	ENSMUSG00000024978.11	Gpam	0.0076475741577866	0.14989680945452	0.881592681002861	0.967727971521194	0.0381286544033385	1.38792412268202	0.173961990583251	0.436906425236999	None
ENSMUSE00001462218.1	chr19	55072712	55072770	-	ENSMUSG00000024978.11	Gpam	0.104419229446544	1.67543004899335	0.101582448050564	0.441670722591769	0.0381286544033385	1.38792412268202	0.173961990583251	0.436906425236999	None
ENSMUSE00001462724.1	chr19	55070684	55071046	-	ENSMUSG00000024978.11	Gpam	0.0580955728177843	1.23251254634306	0.224889928646734	0.605497710800877	0.0381286544033385	1.38792412268202	0.173961990583251	0.436906425236999	None
ENSMUSE00001454496.1	chr19	55069217	55069344	-	ENSMUSG00000024978.11	Gpam	0.0139321925763863	0.228424929249233	0.820469435585175	0.949157064176133	0.0381286544033385	1.38792412268202	0.173961990583251	0.436906425236999	None
ENSMUSE00001462096.1	chr19	55127014	55127216	-	ENSMUSG00000024978.11	Gpam	-0.714572574244022	-1.4602524928419	0.151962441343222	0.518694280748026	0.0381286544033385	1.38792412268202	0.173961990583251	0.436906425236999	None
ENSMUSE00001459673.1	chr19	55102966	55103127	-	ENSMUSG00000024978.11	Gpam	0.60430474075963	1.95412929938833	0.0576399286887196	0.350009317827146	0.0381286544033385	1.38792412268202	0.173961990583251	0.436906425236999	None
ENSMUSE00000146822.1	chr19	55075542	55075679	-	ENSMUSG00000024978.11	Gpam	-0.0369482351543496	-0.690104012607566	0.494078554607607	0.809358012178233	0.0381286544033385	1.38792412268202	0.173961990583251	0.436906425236999	None
ENSMUSE00001460388.1	chr19	55067636	55071046	-	ENSMUSG00000024978.11	Gpam	0.0249773673941865	0.840083230960831	0.405811306402846	0.755023278821567	0.0381286544033385	1.38792412268202	0.173961990583251	0.436906425236999	None
ENSMUSE00000369104.2	chr19	55099329	55099451	-	ENSMUSG00000024978.11	Gpam	0.115412561743953	0.732258162026183	0.468242581455995	0.794130595389836	0.0381286544033385	1.38792412268202	0.173961990583251	0.436906425236999	None
ENSMUSE00000488875.4	chr19	55069734	55071046	-	ENSMUSG00000024978.11	Gpam	0.01754615159453	0.521563702905721	0.604824920218472	0.865489043555998	0.0381286544033385	1.38792412268202	0.173961990583251	0.436906425236999	None
ENSMUSE00001462237.1	chr19	55127014	55127203	-	ENSMUSG00000024978.11	Gpam	-0.714572574244022	-1.4602524928419	0.151962441343222	0.518694280748026	0.0381286544033385	1.38792412268202	0.173961990583251	0.436906425236999	None
ENSMUSE00001460686.1	chr19	55070641	55071046	-	ENSMUSG00000024978.11	Gpam	0.0585826078783425	1.25786325683228	0.215670967419452	0.595627501970865	0.0381286544033385	1.38792412268202	0.173961990583251	0.436906425236999	None
ENSMUSE00001456663.1	chr19	55127014	55127238	-	ENSMUSG00000024978.11	Gpam	-0.714572574244022	-1.4602524928419	0.151962441343222	0.518694280748026	0.0381286544033385	1.38792412268202	0.173961990583251	0.436906425236999	None
ENSMUSE00001461832.1	chr19	55091175	55091249	-	ENSMUSG00000024978.11	Gpam	0.090620349724299	1.1300572947776	0.265123951874946	0.645425775871968	0.0381286544033385	1.38792412268202	0.173961990583251	0.436906425236999	None
ENSMUSE00001455314.1	chr19	55103183	55104279	+	ENSMUSG00000118099.1	Gm31356	-0.269711804449265	-1.78253038908332	0.0821869704997432	0.404825143797795	-0.254566076672361	-1.71871032096977	0.0945316310142299	0.317607198970265	None
ENSMUSE00000444415.5	chr19	55194659	55196313	+	ENSMUSG00000024979.13	Tectb	0.22262964261412	0.615627221787548	0.541597172197059	0.834512036355087	0.187268490355668	0.570318279914981	0.572117339525101	0.785447229340461	None
ENSMUSE00000817106.1	chr19	55194659	55196304	+	ENSMUSG00000024979.13	Tectb	0.22262964261412	0.615627221787548	0.541597172197059	0.834512036355087	0.187268490355668	0.570318279914981	0.572117339525101	0.785447229340461	None
ENSMUSE00000448174.3	chr19	55217263	55217431	-	ENSMUSG00000055523.7	Gucy2g	-0.0621117369680264	-0.147094942386218	0.88378948719958	0.967917337915112	-0.24259512354856	-1.17397409984583	0.248358403431204	0.52538770918607	None
ENSMUSE00000448169.1	chr19	55215045	55215200	-	ENSMUSG00000055523.7	Gucy2g	-0.528487326043655	-1.33929618335141	0.187968754857124	0.564626883245019	-0.24259512354856	-1.17397409984583	0.248358403431204	0.52538770918607	None
ENSMUSE00000448164.1	chr19	55210212	55210389	-	ENSMUSG00000055523.7	Gucy2g	0.00967376158998091	0.0309785939594614	0.975439312914685	0.993815327410862	-0.24259512354856	-1.17397409984583	0.248358403431204	0.52538770918607	None
ENSMUSE00000448159.1	chr19	55207863	55208003	-	ENSMUSG00000055523.7	Gucy2g	0.162437534635251	0.581092778892258	0.564409389570687	0.845992971909323	-0.24259512354856	-1.17397409984583	0.248358403431204	0.52538770918607	None
ENSMUSE00000448153.1	chr19	55206152	55206344	-	ENSMUSG00000055523.7	Gucy2g	-0.246958852046702	-0.893198025578606	0.377046738371278	0.734803618343537	-0.24259512354856	-1.17397409984583	0.248358403431204	0.52538770918607	None
ENSMUSE00000448146.1	chr19	55203011	55203185	-	ENSMUSG00000055523.7	Gucy2g	-0.467856654976484	-1.78606866856501	0.0816033476138025	0.403692453363962	-0.24259512354856	-1.17397409984583	0.248358403431204	0.52538770918607	None
ENSMUSE00000448137.1	chr19	55202095	55202193	-	ENSMUSG00000055523.7	Gucy2g	-0.280251613628071	-0.917526982915131	0.364317638299058	0.725804936851247	-0.24259512354856	-1.17397409984583	0.248358403431204	0.52538770918607	None
ENSMUSE00000448130.1	chr19	55199464	55199555	-	ENSMUSG00000055523.7	Gucy2g	-0.042519575593231	-0.135460024650424	0.892921582624172	0.970551325793721	-0.24259512354856	-1.17397409984583	0.248358403431204	0.52538770918607	None
ENSMUSE00000447609.5	chr19	55198099	55198788	-	ENSMUSG00000055523.7	Gucy2g	-0.365208175867247	-1.3606221951013	0.18118416306054	0.556598833683374	-0.24259512354856	-1.17397409984583	0.248358403431204	0.52538770918607	None
ENSMUSE00000405581.3	chr19	55268644	55268828	+	ENSMUSG00000024981.6	Acsl5	-0.141904500233214	-1.67374054198684	0.101916423797485	0.44234770209416	-0.0316128865110634	-0.509990503549506	0.613269979142893	0.813923087830115	None
ENSMUSE00000298349.1	chr19	55272769	55272877	+	ENSMUSG00000024981.6	Acsl5	-0.107164935116812	-1.29168059318309	0.203816650299324	0.582703258489646	-0.0316128865110634	-0.509990503549506	0.613269979142893	0.813923087830115	None
ENSMUSE00000541832.1	chr19	55277907	55277971	+	ENSMUSG00000024981.6	Acsl5	-0.0805914529591269	-0.950290304237493	0.347621415446974	0.713487299812114	-0.0316128865110634	-0.509990503549506	0.613269979142893	0.813923087830115	None
ENSMUSE00001426105.1	chr19	55278081	55278102	+	ENSMUSG00000024981.6	Acsl5	0.0148994023038072	0.157404412065799	0.875711043821525	0.967727971521194	-0.0316128865110634	-0.509990503549506	0.613269979142893	0.813923087830115	None
ENSMUSE00001427113.1	chr19	55272769	55272795	+	ENSMUSG00000024981.6	Acsl5	-0.158071410655304	-1.62784586204212	0.111340918181924	0.458277680662634	-0.0316128865110634	-0.509990503549506	0.613269979142893	0.813923087830115	None
ENSMUSE00001422420.1	chr19	55278097	55278182	+	ENSMUSG00000024981.6	Acsl5	-0.0326863951145134	-0.363431036121037	0.718179834291038	0.913287056187086	-0.0316128865110634	-0.509990503549506	0.613269979142893	0.813923087830115	None
ENSMUSE00001422025.1	chr19	55279464	55279563	+	ENSMUSG00000024981.6	Acsl5	-0.123420674660478	-1.42754081043414	0.161116753498724	0.530854088383273	-0.0316128865110634	-0.509990503549506	0.613269979142893	0.813923087830115	None
ENSMUSE00001421958.1	chr19	55280441	55280454	+	ENSMUSG00000024981.6	Acsl5	-0.122997797885516	-1.27087738719639	0.211049371829454	0.590393325137373	-0.0316128865110634	-0.509990503549506	0.613269979142893	0.813923087830115	None
ENSMUSE00000464730.3	chr19	55253369	55254166	+	ENSMUSG00000024981.6	Acsl5	-0.0126642009761923	-0.144196699794515	0.886062832427061	0.968579344222855	-0.0316128865110634	-0.509990503549506	0.613269979142893	0.813923087830115	None
ENSMUSE00000298281.1	chr19	55278081	55278182	+	ENSMUSG00000024981.6	Acsl5	-0.0284087492778857	-0.318547831797656	0.751712205867688	0.925607343389736	-0.0316128865110634	-0.509990503549506	0.613269979142893	0.813923087830115	None
ENSMUSE00000298231.1	chr19	55280441	55280619	+	ENSMUSG00000024981.6	Acsl5	-0.0610940250544635	-0.693769933525428	0.491800737866572	0.807861122813077	-0.0316128865110634	-0.509990503549506	0.613269979142893	0.813923087830115	None
ENSMUSE00000298211.1	chr19	55281336	55281368	+	ENSMUSG00000024981.6	Acsl5	0.0860888759825799	0.84485477271682	0.403172902431919	0.753042985289286	-0.0316128865110634	-0.509990503549506	0.613269979142893	0.813923087830115	None
ENSMUSE00000541829.1	chr19	55281450	55281501	+	ENSMUSG00000024981.6	Acsl5	0.1061650672992	1.07606973554462	0.288287153271796	0.666574273957122	-0.0316128865110634	-0.509990503549506	0.613269979142893	0.813923087830115	None
ENSMUSE00000298171.1	chr19	55282473	55282546	+	ENSMUSG00000024981.6	Acsl5	0.095846733289652	1.05931771732204	0.29575438616165	0.672881517890798	-0.0316128865110634	-0.509990503549506	0.613269979142893	0.813923087830115	None
ENSMUSE00000298141.1	chr19	55283308	55283385	+	ENSMUSG00000024981.6	Acsl5	0.0567056887007899	0.623640652938593	0.536372814464576	0.831811964584614	-0.0316128865110634	-0.509990503549506	0.613269979142893	0.813923087830115	None
ENSMUSE00000298107.1	chr19	55284403	55284537	+	ENSMUSG00000024981.6	Acsl5	0.0218962982759656	0.245108469525118	0.807614572973415	0.944821485438407	-0.0316128865110634	-0.509990503549506	0.613269979142893	0.813923087830115	None
ENSMUSE00001061847.1	chr19	55287828	55287962	+	ENSMUSG00000024981.6	Acsl5	0.0342375169251634	0.429218589466389	0.670046953521061	0.894341792830493	-0.0316128865110634	-0.509990503549506	0.613269979142893	0.813923087830115	None
ENSMUSE00001082648.1	chr19	55288805	55288900	+	ENSMUSG00000024981.6	Acsl5	0.0185233639618497	0.214717340632843	0.831069040048163	0.952830796163844	-0.0316128865110634	-0.509990503549506	0.613269979142893	0.813923087830115	None
ENSMUSE00000541826.1	chr19	55291146	55291218	+	ENSMUSG00000024981.6	Acsl5	0.0353776113675602	0.497237150860247	0.621720146305356	0.873644710374764	-0.0316128865110634	-0.509990503549506	0.613269979142893	0.813923087830115	None
ENSMUSE00000146848.1	chr19	55291418	55291506	+	ENSMUSG00000024981.6	Acsl5	-0.0343360511870641	-0.389427108563521	0.699007702311245	0.906066281094342	-0.0316128865110634	-0.509990503549506	0.613269979142893	0.813923087830115	None
ENSMUSE00000146844.1	chr19	55291773	55291889	+	ENSMUSG00000024981.6	Acsl5	-0.0665988664565733	-0.867481710793196	0.390807192746459	0.744714437842182	-0.0316128865110634	-0.509990503549506	0.613269979142893	0.813923087830115	None
ENSMUSE00000146849.1	chr19	55293587	55293730	+	ENSMUSG00000024981.6	Acsl5	-0.0995467673208882	-1.37953513714071	0.17532645519571	0.549525039565775	-0.0316128865110634	-0.509990503549506	0.613269979142893	0.813923087830115	None
ENSMUSE00000146851.1	chr19	55294202	55294303	+	ENSMUSG00000024981.6	Acsl5	-0.105023034683696	-1.44043022720262	0.157459328425589	0.525834847737815	-0.0316128865110634	-0.509990503549506	0.613269979142893	0.813923087830115	None
ENSMUSE00000146843.1	chr19	55294833	55294904	+	ENSMUSG00000024981.6	Acsl5	-0.0860613574007094	-1.13563318419275	0.262809584197106	0.643073466796105	-0.0316128865110634	-0.509990503549506	0.613269979142893	0.813923087830115	None
ENSMUSE00000146847.1	chr19	55295373	55295522	+	ENSMUSG00000024981.6	Acsl5	-0.0989877918764815	-1.44913492205586	0.155026479763864	0.52292283253102	-0.0316128865110634	-0.509990503549506	0.613269979142893	0.813923087830115	None
ENSMUSE00000875900.2	chr19	55296366	55297720	+	ENSMUSG00000024981.6	Acsl5	-0.0407094350650881	-0.459769034356591	0.648149414231663	0.885423398373518	-0.0316128865110634	-0.509990503549506	0.613269979142893	0.813923087830115	None
ENSMUSE00001425325.1	chr19	55272870	55272877	+	ENSMUSG00000024981.6	Acsl5	-0.0563364387107902	-0.613799409636498	0.542792495980829	0.835091886480499	-0.0316128865110634	-0.509990503549506	0.613269979142893	0.813923087830115	None
ENSMUSE00001426846.1	chr19	55278081	55278439	+	ENSMUSG00000024981.6	Acsl5	-0.028950161464377	-0.326592118384347	0.745664203986997	0.923395636463363	-0.0316128865110634	-0.509990503549506	0.613269979142893	0.813923087830115	None
ENSMUSE00001422788.1	chr19	55284334	55284537	+	ENSMUSG00000024981.6	Acsl5	0.0229217297280683	0.257550615117409	0.798062508048266	0.941461957585957	-0.0316128865110634	-0.509990503549506	0.613269979142893	0.813923087830115	None
ENSMUSE00001425798.1	chr19	55288805	55288823	+	ENSMUSG00000024981.6	Acsl5	0.0253223155062494	0.281459560017321	0.779796135928493	0.935148378578172	-0.0316128865110634	-0.509990503549506	0.613269979142893	0.813923087830115	None
ENSMUSE00001421525.1	chr19	55294227	55294303	+	ENSMUSG00000024981.6	Acsl5	-0.100578102270432	-1.37913130763332	0.175449979367017	0.549655582932086	-0.0316128865110634	-0.509990503549506	0.613269979142893	0.813923087830115	None
ENSMUSE00001425218.1	chr19	55295373	55295678	+	ENSMUSG00000024981.6	Acsl5	-0.0997396425891034	-1.46009906334681	0.152004399127389	0.518764426652953	-0.0316128865110634	-0.509990503549506	0.613269979142893	0.813923087830115	None
ENSMUSE00001423820.1	chr19	55315796	55316010	-	ENSMUSG00000024982.10	Zdhhc6	-0.105111054881245	-1.28912096918512	0.204696336322985	0.583659629195133	-0.0851892368533446	-2.22599559777489	0.0325731703762133	0.181736453937007	None
ENSMUSE00000399170.2	chr19	55314301	55314772	-	ENSMUSG00000024982.10	Zdhhc6	-0.0655717151341735	-1.12417803419685	0.267579978163745	0.647817450730957	-0.0851892368533446	-2.22599559777489	0.0325731703762133	0.181736453937007	None
ENSMUSE00000146858.1	chr19	55313189	55313280	-	ENSMUSG00000024982.10	Zdhhc6	-0.12309299361449	-1.92029258111739	0.0619073741326025	0.360959619237337	-0.0851892368533446	-2.22599559777489	0.0325731703762133	0.181736453937007	None
ENSMUSE00000146855.2	chr19	55311625	55311784	-	ENSMUSG00000024982.10	Zdhhc6	-0.0952147497482855	-1.72077392405039	0.0929516101612868	0.426121745434784	-0.0851892368533446	-2.22599559777489	0.0325731703762133	0.181736453937007	None
ENSMUSE00000146857.1	chr19	55309743	55309904	-	ENSMUSG00000024982.10	Zdhhc6	-0.0277318001386439	-0.367724296052977	0.715000429539876	0.912106673284317	-0.0851892368533446	-2.22599559777489	0.0325731703762133	0.181736453937007	None
ENSMUSE00000146860.1	chr19	55308904	55308957	-	ENSMUSG00000024982.10	Zdhhc6	-0.117632375117725	-1.30609835129278	0.198914847302796	0.57743423864025	-0.0851892368533446	-2.22599559777489	0.0325731703762133	0.181736453937007	None
ENSMUSE00000146863.1	chr19	55304410	55304577	-	ENSMUSG00000024982.10	Zdhhc6	-0.147005700823337	-2.08303782131539	0.0436265438230872	0.311173953520586	-0.0851892368533446	-2.22599559777489	0.0325731703762133	0.181736453937007	None
ENSMUSE00000146862.1	chr19	55303697	55303738	-	ENSMUSG00000024982.10	Zdhhc6	-0.126044734818688	-1.79182222616733	0.0806617745855308	0.401988724263035	-0.0851892368533446	-2.22599559777489	0.0325731703762133	0.181736453937007	None
ENSMUSE00000146854.1	chr19	55302691	55302836	-	ENSMUSG00000024982.10	Zdhhc6	-0.16686004811107	-2.91992088197041	0.00570480744576047	0.128861115832464	-0.0851892368533446	-2.22599559777489	0.0325731703762133	0.181736453937007	None
ENSMUSE00000146856.1	chr19	55302558	55302604	-	ENSMUSG00000024982.10	Zdhhc6	-0.161895005972302	-2.10880867356125	0.041213829530841	0.304171910755001	-0.0851892368533446	-2.22599559777489	0.0325731703762133	0.181736453937007	None
ENSMUSE00001426545.1	chr19	55289586	55289684	-	ENSMUSG00000024982.10	Zdhhc6	-0.523166321653095	-1.57546662370585	0.122956555944751	0.476699061004086	-0.0851892368533446	-2.22599559777489	0.0325731703762133	0.181736453937007	None
ENSMUSE00001422000.1	chr19	55288613	55288883	-	ENSMUSG00000024982.10	Zdhhc6	-0.220990690583404	-0.675482590264103	0.503221545290429	0.814256607948206	-0.0851892368533446	-2.22599559777489	0.0325731703762133	0.181736453937007	None
ENSMUSE00001428600.1	chr19	55283350	55283477	-	ENSMUSG00000024982.10	Zdhhc6	0.34144036545684	0.958298962246335	0.343618181256002	0.710523942247331	-0.0851892368533446	-2.22599559777489	0.0325731703762133	0.181736453937007	None
ENSMUSE00001422232.1	chr19	55315680	55315993	-	ENSMUSG00000024982.10	Zdhhc6	-0.0999377968423586	-1.25065293843842	0.218263851463732	0.59829311526568	-0.0851892368533446	-2.22599559777489	0.0325731703762133	0.181736453937007	None
ENSMUSE00001422545.1	chr19	55298695	55298888	-	ENSMUSG00000024982.10	Zdhhc6	-0.0897954882885382	-1.70385531141974	0.0960977653845792	0.431984908209953	-0.0851892368533446	-2.22599559777489	0.0325731703762133	0.181736453937007	None
ENSMUSE00001428669.1	chr19	55279574	55280562	-	ENSMUSG00000024982.10	Zdhhc6	-0.307430390814914	-0.724875356927721	0.472710662852775	0.796568641480947	-0.0851892368533446	-2.22599559777489	0.0325731703762133	0.181736453937007	None
ENSMUSE00001428081.1	chr19	55315796	55315996	-	ENSMUSG00000024982.10	Zdhhc6	-0.104586067576379	-1.28336457630455	0.206685141307196	0.585792416934032	-0.0851892368533446	-2.22599559777489	0.0325731703762133	0.181736453937007	None
ENSMUSE00001425383.1	chr19	55315796	55316032	-	ENSMUSG00000024982.10	Zdhhc6	-0.104499569803783	-1.28260463077765	0.206948782593904	0.585944610464172	-0.0851892368533446	-2.22599559777489	0.0325731703762133	0.181736453937007	None
ENSMUSE00000541811.4	chr19	55298301	55298888	-	ENSMUSG00000024982.10	Zdhhc6	-0.151310529796722	-3.14588718055271	0.00310619234734847	0.0998286561197293	-0.0851892368533446	-2.22599559777489	0.0325731703762133	0.181736453937007	None
ENSMUSE00000440910.4	chr19	55315680	55316030	-	ENSMUSG00000024982.10	Zdhhc6	-0.0998512637054597	-1.24962458157982	0.218635542228894	0.598691259453302	-0.0851892368533446	-2.22599559777489	0.0325731703762133	0.181736453937007	None
ENSMUSE00001424213.1	chr19	55298320	55298888	-	ENSMUSG00000024982.10	Zdhhc6	-0.153333663739158	-3.18764880665652	0.00276959703160747	0.094998680914302	-0.0851892368533446	-2.22599559777489	0.0325731703762133	0.181736453937007	None
ENSMUSE00001427468.1	chr19	55302691	55303089	-	ENSMUSG00000024982.10	Zdhhc6	-0.164542388603351	-2.87976861887768	0.00634067391237487	0.134608554074946	-0.0851892368533446	-2.22599559777489	0.0325731703762133	0.181736453937007	None
ENSMUSE00001425578.1	chr19	55298788	55298888	-	ENSMUSG00000024982.10	Zdhhc6	-0.0638939767001316	-1.14122444348797	0.260503404334365	0.640932619087544	-0.0851892368533446	-2.22599559777489	0.0325731703762133	0.181736453937007	None
ENSMUSE00001428660.1	chr19	55315796	55315988	-	ENSMUSG00000024982.10	Zdhhc6	-0.104586067576379	-1.28336457630455	0.206685141307196	0.585792416934032	-0.0851892368533446	-2.22599559777489	0.0325731703762133	0.181736453937007	None
ENSMUSE00001422289.1	chr19	55300803	55301869	-	ENSMUSG00000024982.10	Zdhhc6	0.161888570394055	1.12175919751166	0.268595129904319	0.648867819532095	-0.0851892368533446	-2.22599559777489	0.0325731703762133	0.181736453937007	None
ENSMUSE00001428483.1	chr19	55315796	55316026	-	ENSMUSG00000024982.10	Zdhhc6	-0.104499569803783	-1.28260463077765	0.206948782593904	0.585944610464172	-0.0851892368533446	-2.22599559777489	0.0325731703762133	0.181736453937007	None
ENSMUSE00001422530.1	chr19	55300803	55302604	-	ENSMUSG00000024982.10	Zdhhc6	-0.0816067882499596	-1.1590905932601	0.253231786260588	0.633946018410472	-0.0851892368533446	-2.22599559777489	0.0325731703762133	0.181736453937007	None
ENSMUSE00001426730.1	chr19	55304410	55304449	-	ENSMUSG00000024982.10	Zdhhc6	-0.170383349961237	-2.18657449555997	0.0346297164172407	0.28202653636916	-0.0851892368533446	-2.22599559777489	0.0325731703762133	0.181736453937007	None
ENSMUSE00001425614.1	chr19	55302512	55302836	-	ENSMUSG00000024982.10	Zdhhc6	-0.153439359747925	-2.81642769085637	0.00747963752976056	0.144477494302932	-0.0851892368533446	-2.22599559777489	0.0325731703762133	0.181736453937007	None
ENSMUSE00001426057.1	chr19	55314301	55314362	-	ENSMUSG00000024982.10	Zdhhc6	-0.119688366785133	-1.76508475133216	0.0851161157869338	0.410727498934075	-0.0851892368533446	-2.22599559777489	0.0325731703762133	0.181736453937007	None
ENSMUSE00001424309.1	chr19	55310519	55311784	-	ENSMUSG00000024982.10	Zdhhc6	-0.097980020741707	-1.92267478446309	0.0615982943159399	0.360309443569855	-0.0851892368533446	-2.22599559777489	0.0325731703762133	0.181736453937007	None
ENSMUSE00001424192.1	chr19	55313874	55314519	-	ENSMUSG00000024982.10	Zdhhc6	-0.0289415964054085	-0.463899386633334	0.645212450016489	0.884240050071845	-0.0851892368533446	-2.22599559777489	0.0325731703762133	0.181736453937007	None
ENSMUSE00001423458.1	chr19	55316295	55316544	+	ENSMUSG00000024983.10	Vti1a	-0.143147265963351	-1.86134117571413	0.0699909295473259	0.379122245812319	-0.0617159729647797	-1.4861014816645	0.146235145195119	0.399769749455418	None
ENSMUSE00000146864.1	chr19	55321939	55321997	+	ENSMUSG00000024983.10	Vti1a	-0.0987645728819245	-1.4582824505328	0.152501877206837	0.519547621684531	-0.0617159729647797	-1.4861014816645	0.146235145195119	0.399769749455418	None
ENSMUSE00000471571.1	chr19	55328346	55328456	+	ENSMUSG00000024983.10	Vti1a	-0.0744928328557607	-1.32620968474773	0.192227350017703	0.569771513165439	-0.0617159729647797	-1.4861014816645	0.146235145195119	0.399769749455418	None
ENSMUSE00000463350.1	chr19	55380942	55381019	+	ENSMUSG00000024983.10	Vti1a	-0.0188269736558127	-0.332478342710887	0.741248971201995	0.921788715858843	-0.0617159729647797	-1.4861014816645	0.146235145195119	0.399769749455418	None
ENSMUSE00000462313.1	chr19	55391784	55391868	+	ENSMUSG00000024983.10	Vti1a	-0.0526781358624077	-0.843940512443696	0.403677611478807	0.753392527770165	-0.0617159729647797	-1.4861014816645	0.146235145195119	0.399769749455418	None
ENSMUSE00000461321.2	chr19	55498511	55498581	+	ENSMUSG00000024983.10	Vti1a	-0.0958089299277797	-1.40145697399	0.168721483166682	0.540980288934022	-0.0617159729647797	-1.4861014816645	0.146235145195119	0.399769749455418	None
ENSMUSE00000460336.2	chr19	55499243	55499304	+	ENSMUSG00000024983.10	Vti1a	-0.117317558344563	-1.30575756672175	0.19902966796616	0.577537430621294	-0.0617159729647797	-1.4861014816645	0.146235145195119	0.399769749455418	None
ENSMUSE00001424596.1	chr19	55316327	55316544	+	ENSMUSG00000024983.10	Vti1a	-0.141549062033916	-1.83483025695935	0.0739095304181487	0.387818322728214	-0.0617159729647797	-1.4861014816645	0.146235145195119	0.399769749455418	None
ENSMUSE00001428428.1	chr19	55366293	55367503	+	ENSMUSG00000024983.10	Vti1a	0.576870853260125	2.28070530537482	0.0279192005104492	0.256991487966374	-0.0617159729647797	-1.4861014816645	0.146235145195119	0.399769749455418	None
ENSMUSE00001423943.1	chr19	55316333	55316544	+	ENSMUSG00000024983.10	Vti1a	-0.141549062033916	-1.83483025695935	0.0739095304181487	0.387818322728214	-0.0617159729647797	-1.4861014816645	0.146235145195119	0.399769749455418	None
ENSMUSE00001428532.1	chr19	55380942	55383929	+	ENSMUSG00000024983.10	Vti1a	-0.0227739178948144	-0.403542719949416	0.688679300611426	0.902092328145185	-0.0617159729647797	-1.4861014816645	0.146235145195119	0.399769749455418	None
ENSMUSE00001424772.1	chr19	55316350	55316544	+	ENSMUSG00000024983.10	Vti1a	-0.142003660446722	-1.84130143265203	0.0729362378630302	0.385544874169406	-0.0617159729647797	-1.4861014816645	0.146235145195119	0.399769749455418	None
ENSMUSE00001421789.1	chr19	55387189	55387209	+	ENSMUSG00000024983.10	Vti1a	0.0321250744906145	0.422239609816096	0.675091235530062	0.896347216186635	-0.0617159729647797	-1.4861014816645	0.146235145195119	0.399769749455418	None
ENSMUSE00001423639.1	chr19	55623817	55627309	+	ENSMUSG00000024983.10	Vti1a	-0.0867627192920604	-1.93246268062614	0.0603422314227639	0.357187642568849	-0.0617159729647797	-1.4861014816645	0.146235145195119	0.399769749455418	None
ENSMUSE00000617627.2	chr19	55316351	55316544	+	ENSMUSG00000024983.10	Vti1a	-0.142003660446722	-1.84130143265203	0.0729362378630302	0.385544874169406	-0.0617159729647797	-1.4861014816645	0.146235145195119	0.399769749455418	None
ENSMUSE00000617625.2	chr19	55623817	55626561	+	ENSMUSG00000024983.10	Vti1a	-0.0806001810080327	-1.82982265042898	0.0746702356061235	0.38956054026302	-0.0617159729647797	-1.4861014816645	0.146235145195119	0.399769749455418	None
ENSMUSE00001425487.1	chr19	55316357	55316544	+	ENSMUSG00000024983.10	Vti1a	-0.143668437197017	-1.85496897066127	0.0709163000762011	0.381099921685349	-0.0617159729647797	-1.4861014816645	0.146235145195119	0.399769749455418	None
ENSMUSE00001424836.1	chr19	55381014	55381019	+	ENSMUSG00000024983.10	Vti1a	-0.00776555238714754	-0.12208015031965	0.903441434451315	0.973566332677827	-0.0617159729647797	-1.4861014816645	0.146235145195119	0.399769749455418	None
ENSMUSE00001426768.1	chr19	55446178	55446979	+	ENSMUSG00000024983.10	Vti1a	0.138240021229968	0.616453695129942	0.54105713610599	0.834166714615212	-0.0617159729647797	-1.4861014816645	0.146235145195119	0.399769749455418	None
ENSMUSE00000617610.1	chr19	55741820	55742530	+	ENSMUSG00000024985.20	Tcf7l2	-0.432961826797755	-1.38545608065436	0.173523065634619	0.547163447838337	-0.50366576115716	-1.13135507109636	0.265623790302954	0.543733159956107	None
ENSMUSE00001297369.1	chr19	55742776	55742842	+	ENSMUSG00000024985.20	Tcf7l2	-0.262071930737544	-0.796961505558255	0.430137335192696	0.770784578723418	-0.50366576115716	-1.13135507109636	0.265623790302954	0.543733159956107	None
ENSMUSE00001234723.1	chr19	55743073	55743197	+	ENSMUSG00000024985.20	Tcf7l2	-0.138296382729448	-0.421616581176918	0.675542290998654	0.896501332766922	-0.50366576115716	-1.13135507109636	0.265623790302954	0.543733159956107	None
ENSMUSE00001274365.1	chr19	55817764	55817865	+	ENSMUSG00000024985.20	Tcf7l2	-0.155806889260231	-0.50725919240294	0.61473386366971	0.870124496937816	-0.50366576115716	-1.13135507109636	0.265623790302954	0.543733159956107	None
ENSMUSE00001210039.1	chr19	55908423	55908555	+	ENSMUSG00000024985.20	Tcf7l2	-0.436474086893921	-1.01171506665891	0.317701918873875	0.690492836723861	-0.50366576115716	-1.13135507109636	0.265623790302954	0.543733159956107	None
ENSMUSE00001233290.1	chr19	55910579	55910681	+	ENSMUSG00000024985.20	Tcf7l2	-0.405191433491615	-0.946105234950198	0.349725574101824	0.714949925122394	-0.50366576115716	-1.13135507109636	0.265623790302954	0.543733159956107	None
ENSMUSE00001289107.1	chr19	55912559	55912645	+	ENSMUSG00000024985.20	Tcf7l2	-0.444512613778761	-1.04329543526778	0.303021043842227	0.678704618141569	-0.50366576115716	-1.13135507109636	0.265623790302954	0.543733159956107	None
ENSMUSE00001228008.1	chr19	55917354	55917479	+	ENSMUSG00000024985.20	Tcf7l2	-0.434635180135306	-0.988847497031338	0.32862971662262	0.699411370837259	-0.50366576115716	-1.13135507109636	0.265623790302954	0.543733159956107	None
ENSMUSE00001216655.1	chr19	55918885	55919044	+	ENSMUSG00000024985.20	Tcf7l2	-0.542727364632969	-1.23277616151867	0.22479258261443	0.605394780752732	-0.50366576115716	-1.13135507109636	0.265623790302954	0.543733159956107	None
ENSMUSE00001206217.1	chr19	55919511	55919618	+	ENSMUSG00000024985.20	Tcf7l2	-0.517843987994363	-1.14148971094398	0.260394353723568	0.640817927892034	-0.50366576115716	-1.13135507109636	0.265623790302954	0.543733159956107	None
ENSMUSE00001087938.1	chr19	55923896	55923944	+	ENSMUSG00000024985.20	Tcf7l2	-0.499570016837591	-1.13172729295808	0.264429267473999	0.644603418346904	-0.50366576115716	-1.13135507109636	0.265623790302954	0.543733159956107	None
ENSMUSE00001068724.1	chr19	55925977	55926049	+	ENSMUSG00000024985.20	Tcf7l2	-0.345670289277627	-0.81728764377938	0.418563047442557	0.763155947142553	-0.50366576115716	-1.13135507109636	0.265623790302954	0.543733159956107	None
ENSMUSE00000688650.2	chr19	55926682	55926756	+	ENSMUSG00000024985.20	Tcf7l2	-0.443238577181251	-1.08539336060923	0.284188729763767	0.662853246559836	-0.50366576115716	-1.13135507109636	0.265623790302954	0.543733159956107	None
ENSMUSE00001231170.1	chr19	55931434	55933229	+	ENSMUSG00000024985.20	Tcf7l2	-0.517082978491772	-1.21980394218275	0.229620004257922	0.610266203955544	-0.50366576115716	-1.13135507109636	0.265623790302954	0.543733159956107	None
ENSMUSE00000417728.4	chr19	55931434	55933252	+	ENSMUSG00000024985.20	Tcf7l2	-0.524708069720889	-1.24120198177478	0.221697587183299	0.601946353503233	-0.50366576115716	-1.13135507109636	0.265623790302954	0.543733159956107	None
ENSMUSE00000617600.2	chr19	55741884	55742530	+	ENSMUSG00000024985.20	Tcf7l2	-0.4178343934103	-1.31299858904669	0.196600741031887	0.574919756333182	-0.50366576115716	-1.13135507109636	0.265623790302954	0.543733159956107	None
ENSMUSE00001462748.1	chr19	55910579	55910669	+	ENSMUSG00000024985.20	Tcf7l2	-0.395244918156456	-0.919357145528584	0.36337147909195	0.724981363899105	-0.50366576115716	-1.13135507109636	0.265623790302954	0.543733159956107	None
ENSMUSE00000688635.1	chr19	55923896	55925239	+	ENSMUSG00000024985.20	Tcf7l2	-0.451166919108634	-1.04597943869671	0.301795240466512	0.677606958034946	-0.50366576115716	-1.13135507109636	0.265623790302954	0.543733159956107	None
ENSMUSE00001282041.1	chr19	55917339	55917479	+	ENSMUSG00000024985.20	Tcf7l2	-0.436472933295323	-0.991223848786423	0.327482482633455	0.698498664752547	-0.50366576115716	-1.13135507109636	0.265623790302954	0.543733159956107	None
ENSMUSE00000805652.1	chr19	55931434	55932715	+	ENSMUSG00000024985.20	Tcf7l2	-0.49848699761737	-1.17048600458026	0.248671058278896	0.629634686525928	-0.50366576115716	-1.13135507109636	0.265623790302954	0.543733159956107	None
ENSMUSE00000706609.1	chr19	55742058	55742530	+	ENSMUSG00000024985.20	Tcf7l2	-0.389504886992153	-1.22947582655502	0.226013561803573	0.606641411202296	-0.50366576115716	-1.13135507109636	0.265623790302954	0.543733159956107	None
ENSMUSE00001251249.1	chr19	55931434	55932209	+	ENSMUSG00000024985.20	Tcf7l2	-0.493764992033757	-1.16594751417806	0.250480284719847	0.631439181626558	-0.50366576115716	-1.13135507109636	0.265623790302954	0.543733159956107	None
ENSMUSE00000688631.1	chr19	55742242	55742530	+	ENSMUSG00000024985.20	Tcf7l2	-0.48507204663303	-1.4387199981071	0.157940824744969	0.526354781006396	-0.50366576115716	-1.13135507109636	0.265623790302954	0.543733159956107	None
ENSMUSE00001454880.1	chr19	55912559	55912769	+	ENSMUSG00000024985.20	Tcf7l2	-0.445515380795785	-1.04802920358891	0.300861407512086	0.676897851920018	-0.50366576115716	-1.13135507109636	0.265623790302954	0.543733159956107	None
ENSMUSE00000688629.1	chr19	55742243	55742530	+	ENSMUSG00000024985.20	Tcf7l2	-0.476057728553735	-1.41659635627633	0.16427426418395	0.535038596339452	-0.50366576115716	-1.13135507109636	0.265623790302954	0.543733159956107	None
ENSMUSE00000688625.1	chr19	55912559	55912722	+	ENSMUSG00000024985.20	Tcf7l2	-0.443694802361183	-1.04088088403688	0.304126717195248	0.679527503186118	-0.50366576115716	-1.13135507109636	0.265623790302954	0.543733159956107	None
ENSMUSE00000688630.1	chr19	55912559	55912723	+	ENSMUSG00000024985.20	Tcf7l2	-0.443694802361183	-1.04088088403688	0.304126717195248	0.679527503186118	-0.50366576115716	-1.13135507109636	0.265623790302954	0.543733159956107	None
ENSMUSE00000822570.2	chr19	55742264	55742530	+	ENSMUSG00000024985.20	Tcf7l2	-0.460288187360407	-1.29203486898449	0.203695118777358	0.582502014423312	-0.50366576115716	-1.13135507109636	0.265623790302954	0.543733159956107	None
ENSMUSE00000791497.1	chr19	55926684	55926756	+	ENSMUSG00000024985.20	Tcf7l2	-0.443238577181251	-1.08539336060923	0.284188729763767	0.662853246559836	-0.50366576115716	-1.13135507109636	0.265623790302954	0.543733159956107	None
ENSMUSE00001456470.1	chr19	55742267	55742530	+	ENSMUSG00000024985.20	Tcf7l2	-0.460288187360407	-1.29203486898449	0.203695118777358	0.582502014423312	-0.50366576115716	-1.13135507109636	0.265623790302954	0.543733159956107	None
ENSMUSE00000975769.1	chr19	55927730	55927754	+	ENSMUSG00000024985.20	Tcf7l2	-0.219378398255391	-0.412926826502198	0.681845970315258	0.89912765486793	-0.50366576115716	-1.13135507109636	0.265623790302954	0.543733159956107	None
ENSMUSE00000688642.3	chr19	55931434	55933231	+	ENSMUSG00000024985.20	Tcf7l2	-0.517594135323639	-1.22134958199003	0.229040832732526	0.609784937683448	-0.50366576115716	-1.13135507109636	0.265623790302954	0.543733159956107	None
ENSMUSE00001459289.1	chr19	55742269	55742530	+	ENSMUSG00000024985.20	Tcf7l2	-0.460288187360407	-1.29203486898449	0.203695118777358	0.582502014423312	-0.50366576115716	-1.13135507109636	0.265623790302954	0.543733159956107	None
ENSMUSE00000834608.1	chr19	55908423	55910549	+	ENSMUSG00000024985.20	Tcf7l2	-0.436101781848291	-1.01133788537334	0.317880136708796	0.690614140310036	-0.50366576115716	-1.13135507109636	0.265623790302954	0.543733159956107	None
ENSMUSE00000688633.1	chr19	55923896	55925236	+	ENSMUSG00000024985.20	Tcf7l2	-0.451166919108634	-1.04597943869671	0.301795240466512	0.677606958034946	-0.50366576115716	-1.13135507109636	0.265623790302954	0.543733159956107	None
ENSMUSE00000967210.1	chr19	55924530	55924580	+	ENSMUSG00000024985.20	Tcf7l2	-0.433395695417673	-1.01139339639512	0.317853903533693	0.690599546839192	-0.50366576115716	-1.13135507109636	0.265623790302954	0.543733159956107	None
ENSMUSE00001311030.2	chr19	55931434	55933253	+	ENSMUSG00000024985.20	Tcf7l2	-0.524708069720889	-1.24120198177478	0.221697587183299	0.601946353503233	-0.50366576115716	-1.13135507109636	0.265623790302954	0.543733159956107	None
ENSMUSE00000521310.3	chr19	55742332	55742530	+	ENSMUSG00000024985.20	Tcf7l2	-0.454989136835882	-1.28046030693332	0.207694059463896	0.586695986636893	-0.50366576115716	-1.13135507109636	0.265623790302954	0.543733159956107	None
ENSMUSE00001248878.1	chr19	55931434	55933654	+	ENSMUSG00000024985.20	Tcf7l2	-0.52797686998161	-1.25716564041967	0.215920825340309	0.595908605278916	-0.50366576115716	-1.13135507109636	0.265623790302954	0.543733159956107	None
ENSMUSE00000756707.2	chr19	55742342	55742530	+	ENSMUSG00000024985.20	Tcf7l2	-0.480577229439063	-1.33923074004382	0.187989870214274	0.564626883245019	-0.50366576115716	-1.13135507109636	0.265623790302954	0.543733159956107	None
ENSMUSE00001285923.2	chr19	55931434	55932195	+	ENSMUSG00000024985.20	Tcf7l2	-0.490883938647062	-1.16093995041308	0.252487545797726	0.633298645120483	-0.50366576115716	-1.13135507109636	0.265623790302954	0.543733159956107	None
ENSMUSE00000767956.1	chr19	55742845	55743197	+	ENSMUSG00000024985.20	Tcf7l2	-0.140327789488457	-0.427558240854303	0.671245636187044	0.894838272117615	-0.50366576115716	-1.13135507109636	0.265623790302954	0.543733159956107	None
ENSMUSE00000793490.1	chr19	55893352	55893464	+	ENSMUSG00000024985.20	Tcf7l2	-0.506497879586104	-0.78711834706116	0.435810950872406	0.774332148465524	-0.50366576115716	-1.13135507109636	0.265623790302954	0.543733159956107	None
ENSMUSE00000786948.1	chr19	55894534	55894731	+	ENSMUSG00000024985.20	Tcf7l2	0.0381019028277494	0.0462173526351776	0.963364962799904	0.990722251944025	-0.50366576115716	-1.13135507109636	0.265623790302954	0.543733159956107	None
ENSMUSE00000756770.1	chr19	55918885	55918966	+	ENSMUSG00000024985.20	Tcf7l2	-0.511915133653502	-1.17561555169447	0.24663764911307	0.627622846110127	-0.50366576115716	-1.13135507109636	0.265623790302954	0.543733159956107	None
ENSMUSE00000688622.1	chr19	55895510	55895637	+	ENSMUSG00000024985.20	Tcf7l2	-1.09631335025759	-1.92942701929114	0.0607294154224563	0.358224588832436	-0.50366576115716	-1.13135507109636	0.265623790302954	0.543733159956107	None
ENSMUSE00000780703.1	chr19	55912559	55912637	+	ENSMUSG00000024985.20	Tcf7l2	-0.43540454315129	-1.02002460083577	0.313792907392769	0.686934291918104	-0.50366576115716	-1.13135507109636	0.265623790302954	0.543733159956107	None
ENSMUSE00000789267.1	chr19	55918885	55919041	+	ENSMUSG00000024985.20	Tcf7l2	-0.54298347285722	-1.2367994217555	0.223310774360372	0.603687312968814	-0.50366576115716	-1.13135507109636	0.265623790302954	0.543733159956107	None
ENSMUSE00000780029.1	chr19	55919511	55919604	+	ENSMUSG00000024985.20	Tcf7l2	-0.504592307808111	-1.09801048975369	0.278707977057451	0.657948020323045	-0.50366576115716	-1.13135507109636	0.265623790302954	0.543733159956107	None
ENSMUSE00001312333.1	chr19	56321723	56322034	-	ENSMUSG00000049134.15	Nrap	-0.409492779658487	-1.32694533583255	0.191986018888893	0.569456694133925	-0.425704534431504	-2.64376949013825	0.012200988415111	0.113473204893308	None
ENSMUSE00000688538.1	chr19	56397129	56397317	+	ENSMUSG00000025076.11	Casp7	-0.0895728868332044	-0.75699813534743	0.453448117973625	0.785672173078437	-0.188087941271474	-2.83208634310535	0.00762966587784632	0.0894085061006256	None
ENSMUSE00000461715.2	chr19	56404416	56404525	+	ENSMUSG00000025076.11	Casp7	-0.0909044501672664	-0.993352760527961	0.32645699869255	0.6976161255983	-0.188087941271474	-2.83208634310535	0.00762966587784632	0.0894085061006256	None
ENSMUSE00000295139.4	chr19	56433242	56433378	+	ENSMUSG00000025076.11	Casp7	-0.207479210098593	-2.3019784497458	0.026574042573283	0.251832903666361	-0.188087941271474	-2.83208634310535	0.00762966587784632	0.0894085061006256	None
ENSMUSE00000147796.3	chr19	56433802	56433930	+	ENSMUSG00000025076.11	Casp7	-0.245926922323875	-2.48284823718296	0.0172872386971547	0.209158685797071	-0.188087941271474	-2.83208634310535	0.00762966587784632	0.0894085061006256	None
ENSMUSE00000295100.4	chr19	56436227	56436402	+	ENSMUSG00000025076.11	Casp7	-0.261261688429317	-3.16543851153723	0.00294405782004056	0.0974091118364969	-0.188087941271474	-2.83208634310535	0.00762966587784632	0.0894085061006256	None
ENSMUSE00000541644.1	chr19	56436719	56436848	+	ENSMUSG00000025076.11	Casp7	-0.201631122968391	-2.72287791130696	0.00951346702556389	0.161063024612633	-0.188087941271474	-2.83208634310535	0.00762966587784632	0.0894085061006256	None
ENSMUSE00000640645.4	chr19	56440866	56442344	+	ENSMUSG00000025076.11	Casp7	-0.193026607784914	-2.96893177260622	0.00500949619124806	0.121874131382493	-0.188087941271474	-2.83208634310535	0.00762966587784632	0.0894085061006256	None
ENSMUSE00001460838.1	chr19	56397260	56398600	+	ENSMUSG00000025076.11	Casp7	-0.0585179225520568	-0.504217244593667	0.616850591407908	0.871344233537446	-0.188087941271474	-2.83208634310535	0.00762966587784632	0.0894085061006256	None
ENSMUSE00001454288.1	chr19	56397278	56397317	+	ENSMUSG00000025076.11	Casp7	-0.0451392809794081	-0.37870709297122	0.706890473360735	0.909036300298811	-0.188087941271474	-2.83208634310535	0.00762966587784632	0.0894085061006256	None
ENSMUSE00001462021.1	chr19	56440866	56440900	+	ENSMUSG00000025076.11	Casp7	-0.231514233623436	-2.81293844990915	0.00754760465671289	0.145008155006085	-0.188087941271474	-2.83208634310535	0.00762966587784632	0.0894085061006256	None
ENSMUSE00001465090.1	chr19	56440866	56440937	+	ENSMUSG00000025076.11	Casp7	-0.191615623270223	-2.41698147405178	0.0202593421734741	0.223631173165325	-0.188087941271474	-2.83208634310535	0.00762966587784632	0.0894085061006256	None
ENSMUSE00001454370.1	chr19	56436696	56436848	+	ENSMUSG00000025076.11	Casp7	-0.201631122968391	-2.72287791130696	0.00951346702556389	0.161063024612633	-0.188087941271474	-2.83208634310535	0.00762966587784632	0.0894085061006256	None
ENSMUSE00001454268.1	chr19	56440866	56442315	+	ENSMUSG00000025076.11	Casp7	-0.193026607784914	-2.96893177260622	0.00500949619124806	0.121874131382493	-0.188087941271474	-2.83208634310535	0.00762966587784632	0.0894085061006256	None
ENSMUSE00000510435.4	chr19	56485669	56486725	+	ENSMUSG00000035818.14	Plekhs1	-0.333239209974966	-1.44343641880281	0.156615765840213	0.524977115825598	-0.264882350062727	-1.39007237966918	0.173314170613571	0.436047013960886	None
ENSMUSE00001423754.1	chr19	56479802	56481128	+	ENSMUSG00000035818.14	Plekhs1	-0.0641942277066979	-0.233113373794032	0.816851710102237	0.948091277840119	-0.264882350062727	-1.39007237966918	0.173314170613571	0.436047013960886	None
ENSMUSE00001425814.1	chr19	56485669	56486752	+	ENSMUSG00000035818.14	Plekhs1	-0.333239209974966	-1.44343641880281	0.156615765840213	0.524977115825598	-0.264882350062727	-1.39007237966918	0.173314170613571	0.436047013960886	None
ENSMUSE00001422893.1	chr19	56479687	56481128	+	ENSMUSG00000035818.14	Plekhs1	-0.0427249773176857	-0.154658286686616	0.877861617033403	0.967727971521194	-0.264882350062727	-1.39007237966918	0.173314170613571	0.436047013960886	None
ENSMUSE00001221979.1	chr19	56546637	56548147	-	ENSMUSG00000025077.13	Dclre1a	0.00273700946339079	0.0343440031852974	0.972772145482274	0.993067155357176	-0.0291795112588322	-0.716635948655129	0.478369678520565	0.723695823583258	None
ENSMUSE00001289601.1	chr19	56544015	56544907	-	ENSMUSG00000025077.13	Dclre1a	0.000230231586709065	0.00409394015486958	0.996753688158883	0.999179481535651	-0.0291795112588322	-0.716635948655129	0.478369678520565	0.723695823583258	None
ENSMUSE00001295012.1	chr19	56542633	56542766	-	ENSMUSG00000025077.13	Dclre1a	-0.0395740385064223	-0.401487841949746	0.690179173627473	0.902687503092591	-0.0291795112588322	-0.716635948655129	0.478369678520565	0.723695823583258	None
ENSMUSE00001232530.1	chr19	56541505	56541623	-	ENSMUSG00000025077.13	Dclre1a	-0.128641729683593	-1.12121090283098	0.268825622493781	0.649074153281232	-0.0291795112588322	-0.716635948655129	0.478369678520565	0.723695823583258	None
ENSMUSE00001291822.1	chr19	56540182	56540322	-	ENSMUSG00000025077.13	Dclre1a	-0.178808279746723	-1.61749902860763	0.113561422070339	0.461682725433494	-0.0291795112588322	-0.716635948655129	0.478369678520565	0.723695823583258	None
ENSMUSE00001218274.1	chr19	56538297	56538442	-	ENSMUSG00000025077.13	Dclre1a	-0.177648116456981	-2.05508114404869	0.0463829922599563	0.3190215283636	-0.0291795112588322	-0.716635948655129	0.478369678520565	0.723695823583258	None
ENSMUSE00001255681.1	chr19	56537128	56537282	-	ENSMUSG00000025077.13	Dclre1a	-0.0903206593639548	-0.992815557850544	0.32671556155332	0.69788146893767	-0.0291795112588322	-0.716635948655129	0.478369678520565	0.723695823583258	None
ENSMUSE00001221724.1	chr19	56531217	56531358	-	ENSMUSG00000025077.13	Dclre1a	-0.06934700182653	-0.852380716392162	0.399033193527569	0.750311546962287	-0.0291795112588322	-0.716635948655129	0.478369678520565	0.723695823583258	None
ENSMUSE00001254908.1	chr19	56529167	56529662	-	ENSMUSG00000025077.13	Dclre1a	-0.0826421982352505	-1.15352024162253	0.25548304809378	0.635891902558568	-0.0291795112588322	-0.716635948655129	0.478369678520565	0.723695823583258	None
ENSMUSE00001268736.1	chr19	56546637	56547155	-	ENSMUSG00000025077.13	Dclre1a	-0.0383223491716484	-0.456555009908354	0.650438745810903	0.886498712628749	-0.0291795112588322	-0.716635948655129	0.478369678520565	0.723695823583258	None
ENSMUSE00001206997.1	chr19	56544015	56545646	-	ENSMUSG00000025077.13	Dclre1a	0.0163489535300786	0.301587954513192	0.764514831982804	0.930001840509816	-0.0291795112588322	-0.716635948655129	0.478369678520565	0.723695823583258	None
ENSMUSE00001241994.1	chr19	56540182	56541623	-	ENSMUSG00000025077.13	Dclre1a	-0.142041997658277	-1.68282887503029	0.100130506934143	0.438979533196377	-0.0291795112588322	-0.716635948655129	0.478369678520565	0.723695823583258	None
ENSMUSE00001263000.1	chr19	56529169	56529662	-	ENSMUSG00000025077.13	Dclre1a	-0.0826421982352505	-1.15352024162253	0.25548304809378	0.635891902558568	-0.0291795112588322	-0.716635948655129	0.478369678520565	0.723695823583258	None
ENSMUSE00000147806.4	chr19	56546637	56547703	-	ENSMUSG00000025077.13	Dclre1a	-0.0102708005890192	-0.131623250537887	0.895936312511872	0.971364228470497	-0.0291795112588322	-0.716635948655129	0.478369678520565	0.723695823583258	None
ENSMUSE00001291126.1	chr19	56537128	56537382	-	ENSMUSG00000025077.13	Dclre1a	-0.0933343476582926	-1.0273102770055	0.310392663624551	0.684515935176993	-0.0291795112588322	-0.716635948655129	0.478369678520565	0.723695823583258	None
ENSMUSE00001299746.1	chr19	56529582	56529662	-	ENSMUSG00000025077.13	Dclre1a	-0.116601204052489	-1.28729974566862	0.205323992628804	0.584338181203666	-0.0291795112588322	-0.716635948655129	0.478369678520565	0.723695823583258	None
ENSMUSE00001287544.1	chr19	56541505	56541545	-	ENSMUSG00000025077.13	Dclre1a	-0.129268378935968	-0.868576004052402	0.390215275928832	0.744240544218594	-0.0291795112588322	-0.716635948655129	0.478369678520565	0.723695823583258	None
ENSMUSE00001243349.1	chr19	56540011	56540291	-	ENSMUSG00000025077.13	Dclre1a	-0.211792555435348	-1.87968694618097	0.0673839788112782	0.373684827449465	-0.0291795112588322	-0.716635948655129	0.478369678520565	0.723695823583258	None
ENSMUSE00001227387.1	chr19	56546858	56547703	-	ENSMUSG00000025077.13	Dclre1a	-0.00823224287381991	-0.0948820259983249	0.924878090711181	0.979837256789203	-0.0291795112588322	-0.716635948655129	0.478369678520565	0.723695823583258	None
ENSMUSE00000894362.1	chr19	56548261	56548860	+	ENSMUSG00000025078.9	Nhlrc2	0.180294738448989	1.35460333268386	0.183079607182508	0.55911672740565	0.0625319316838419	1.162037453346	0.253109420248785	0.530419956335967	None
ENSMUSE00000294673.3	chr19	56551759	56551911	+	ENSMUSG00000025078.9	Nhlrc2	0.152179467861614	1.4628107391047	0.151264194577308	0.517785928782829	0.0625319316838419	1.162037453346	0.253109420248785	0.530419956335967	None
ENSMUSE00000147817.3	chr19	56570416	56570871	+	ENSMUSG00000025078.9	Nhlrc2	0.053740794205148	0.682985139690447	0.498518539190477	0.811960070769542	0.0625319316838419	1.162037453346	0.253109420248785	0.530419956335967	None
ENSMUSE00000147815.3	chr19	56574758	56574879	+	ENSMUSG00000025078.9	Nhlrc2	0.0166180243821819	0.130068064439675	0.897158740570738	0.971775932433142	0.0625319316838419	1.162037453346	0.253109420248785	0.530419956335967	None
ENSMUSE00000147812.3	chr19	56576155	56576284	+	ENSMUSG00000025078.9	Nhlrc2	0.0685836760225678	0.582555862029484	0.563433269821067	0.845506075619714	0.0625319316838419	1.162037453346	0.253109420248785	0.530419956335967	None
ENSMUSE00000147814.3	chr19	56588170	56588269	+	ENSMUSG00000025078.9	Nhlrc2	0.0828139847811852	0.650765679372211	0.518885970638496	0.822381993297059	0.0625319316838419	1.162037453346	0.253109420248785	0.530419956335967	None
ENSMUSE00000147807.3	chr19	56591576	56591807	+	ENSMUSG00000025078.9	Nhlrc2	0.0969004825656463	0.884193769957877	0.381829149827577	0.73799593748245	0.0625319316838419	1.162037453346	0.253109420248785	0.530419956335967	None
ENSMUSE00000147811.3	chr19	56592393	56592515	+	ENSMUSG00000025078.9	Nhlrc2	0.0319374783043527	0.302045546434256	0.764168509758642	0.929911778650571	0.0625319316838419	1.162037453346	0.253109420248785	0.530419956335967	None
ENSMUSE00000147810.3	chr19	56593660	56593866	+	ENSMUSG00000025078.9	Nhlrc2	0.0120075572803952	0.128549804398314	0.898352387911252	0.972110648481545	0.0625319316838419	1.162037453346	0.253109420248785	0.530419956335967	None
ENSMUSE00000147813.3	chr19	56594800	56595019	+	ENSMUSG00000025078.9	Nhlrc2	0.0334412561277165	0.329354371506349	0.743591159409096	0.922747156193257	0.0625319316838419	1.162037453346	0.253109420248785	0.530419956335967	None
ENSMUSE00000494384.5	chr19	56597256	56603503	+	ENSMUSG00000025078.9	Nhlrc2	0.0415427866302415	0.769860267513144	0.445865926662843	0.780577131881726	0.0625319316838419	1.162037453346	0.253109420248785	0.530419956335967	None
ENSMUSE00001458205.1	chr19	56570797	56570871	+	ENSMUSG00000025078.9	Nhlrc2	0.0194559360460911	0.154944592235277	0.877637358596816	0.967727971521194	0.0625319316838419	1.162037453346	0.253109420248785	0.530419956335967	None
ENSMUSE00001461339.1	chr19	56574817	56574879	+	ENSMUSG00000025078.9	Nhlrc2	0.0517410217761363	0.37492480208791	0.709679568614438	0.909887981506773	0.0625319316838419	1.162037453346	0.253109420248785	0.530419956335967	None
ENSMUSE00001462458.1	chr19	56591576	56591644	+	ENSMUSG00000025078.9	Nhlrc2	0.0710141492338469	0.511655663180643	0.611680472637916	0.868678456211724	0.0625319316838419	1.162037453346	0.253109420248785	0.530419956335967	None
ENSMUSE00000294435.5	chr19	56722199	56725150	+	ENSMUSG00000035283.5	Adrb1	0.107857456157254	1.42461713844409	0.161955551007451	0.531948457938056	0.118748189728888	1.48925635892271	0.145406258428543	0.399014169078863	None
ENSMUSE00001455079.1	chr19	56723863	56723926	+	ENSMUSG00000035283.5	Adrb1	-0.00432729038884988	-0.0334683221373771	0.973466114536866	0.993295276538334	0.118748189728888	1.48925635892271	0.145406258428543	0.399014169078863	None
ENSMUSE00000710741.1	chr19	56821988	56822190	-	ENSMUSG00000035173.14	Ccdc186	0.0556517778037421	0.447640958588617	0.656806051542491	0.889114843638134	0.0225284560180395	0.632172794677091	0.531395852931206	0.759959573252458	None
ENSMUSE00000721715.1	chr19	56812995	56813689	-	ENSMUSG00000035173.14	Ccdc186	-0.00164079563544071	-0.0274721182636666	0.978218581577354	0.994252630329097	0.0225284560180395	0.632172794677091	0.531395852931206	0.759959573252458	None
ENSMUSE00000344770.3	chr19	56810239	56810365	-	ENSMUSG00000035173.14	Ccdc186	0.071405580613897	0.807100473717174	0.424339978353957	0.766847707532691	0.0225284560180395	0.632172794677091	0.531395852931206	0.759959573252458	None
ENSMUSE00001275009.1	chr19	56809193	56809321	-	ENSMUSG00000035173.14	Ccdc186	0.107052991127	1.14200374404428	0.260183129634566	0.640572781591938	0.0225284560180395	0.632172794677091	0.531395852931206	0.759959573252458	None
ENSMUSE00000360200.3	chr19	56807978	56808190	-	ENSMUSG00000035173.14	Ccdc186	0.135705256832848	1.67274020770427	0.102114593347505	0.442724369677092	0.0225284560180395	0.632172794677091	0.531395852931206	0.759959573252458	None
ENSMUSE00001295798.1	chr19	56806966	56807085	-	ENSMUSG00000035173.14	Ccdc186	0.151890868472358	1.99774962457616	0.0525147955627235	0.336550214863364	0.0225284560180395	0.632172794677091	0.531395852931206	0.759959573252458	None
ENSMUSE00001228167.1	chr19	56801885	56801989	-	ENSMUSG00000035173.14	Ccdc186	0.0874196052850154	1.18131423360698	0.244392831966298	0.625369007917702	0.0225284560180395	0.632172794677091	0.531395852931206	0.759959573252458	None
ENSMUSE00001218707.1	chr19	56801167	56801265	-	ENSMUSG00000035173.14	Ccdc186	-0.0307302649691865	-0.402909256975189	0.689141535608436	0.902251668989829	0.0225284560180395	0.632172794677091	0.531395852931206	0.759959573252458	None
ENSMUSE00001212362.1	chr19	56800913	56800999	-	ENSMUSG00000035173.14	Ccdc186	-0.0109621779868057	-0.150860123676601	0.880837611068579	0.967727971521194	0.0225284560180395	0.632172794677091	0.531395852931206	0.759959573252458	None
ENSMUSE00001278487.1	chr19	56800064	56800206	-	ENSMUSG00000035173.14	Ccdc186	0.0991259018452695	1.29033116365623	0.204280062920216	0.583248747558106	0.0225284560180395	0.632172794677091	0.531395852931206	0.759959573252458	None
ENSMUSE00001212759.1	chr19	56798567	56798822	-	ENSMUSG00000035173.14	Ccdc186	0.0199706135582359	0.272873952956723	0.786341609677064	0.937441130555287	0.0225284560180395	0.632172794677091	0.531395852931206	0.759959573252458	None
ENSMUSE00000640599.1	chr19	56797444	56797633	-	ENSMUSG00000035173.14	Ccdc186	-0.0688963876064603	-1.23484004666914	0.224031524390194	0.604552279471324	0.0225284560180395	0.632172794677091	0.531395852931206	0.759959573252458	None
ENSMUSE00001262657.1	chr19	56795090	56795170	-	ENSMUSG00000035173.14	Ccdc186	-0.0591753214914681	-0.814914404246841	0.419904554481254	0.763932225794467	0.0225284560180395	0.632172794677091	0.531395852931206	0.759959573252458	None
ENSMUSE00000474111.2	chr19	56793296	56793506	-	ENSMUSG00000035173.14	Ccdc186	-0.00164050546038718	-0.0267591953838698	0.978783686276094	0.99435321071075	0.0225284560180395	0.632172794677091	0.531395852931206	0.759959573252458	None
ENSMUSE00000466007.2	chr19	56791941	56792160	-	ENSMUSG00000035173.14	Ccdc186	0.0092818368593521	0.155213391256803	0.877426822008434	0.967727971521194	0.0225284560180395	0.632172794677091	0.531395852931206	0.759959573252458	None
ENSMUSE00000709694.1	chr19	56787481	56791046	-	ENSMUSG00000035173.14	Ccdc186	-0.00221184886178974	-0.0618985981543261	0.95094913340151	0.987551006682187	0.0225284560180395	0.632172794677091	0.531395852931206	0.759959573252458	None
ENSMUSE00000726550.1	chr19	56795090	56795155	-	ENSMUSG00000035173.14	Ccdc186	-0.0736822868132467	-0.949863125468782	0.347835807723284	0.713604989812277	0.0225284560180395	0.632172794677091	0.531395852931206	0.759959573252458	None
ENSMUSE00000734434.1	chr19	56790919	56791046	-	ENSMUSG00000035173.14	Ccdc186	-0.104529882483048	-1.30233854633247	0.200184422294176	0.578670263356694	0.0225284560180395	0.632172794677091	0.531395852931206	0.759959573252458	None
ENSMUSE00000739453.1	chr19	56790531	56790629	-	ENSMUSG00000035173.14	Ccdc186	-0.125390623919764	-1.86072296363938	0.0700802536375503	0.379327181607487	0.0225284560180395	0.632172794677091	0.531395852931206	0.759959573252458	None
ENSMUSE00000487943.2	chr19	56812995	56813683	-	ENSMUSG00000035173.14	Ccdc186	-0.0042839616439957	-0.0719008040193381	0.943036008004229	0.985028561924155	0.0225284560180395	0.632172794677091	0.531395852931206	0.759959573252458	None
ENSMUSE00000463826.2	chr19	56790963	56791046	-	ENSMUSG00000035173.14	Ccdc186	-0.090828421491966	-1.01399231735491	0.316627363515631	0.689435603560908	0.0225284560180395	0.632172794677091	0.531395852931206	0.759959573252458	None
ENSMUSE00000840529.1	chr19	56797444	56797508	-	ENSMUSG00000035173.14	Ccdc186	-0.10800033072292	-1.47752133522259	0.147298191017596	0.512286386824179	0.0225284560180395	0.632172794677091	0.531395852931206	0.759959573252458	None
ENSMUSE00000730763.1	chr19	56792962	56793506	-	ENSMUSG00000035173.14	Ccdc186	-0.0174410517962133	-0.28596821394474	0.776365281285754	0.93412562225292	0.0225284560180395	0.632172794677091	0.531395852931206	0.759959573252458	None
ENSMUSE00000793592.1	chr19	56800913	56800986	-	ENSMUSG00000035173.14	Ccdc186	-0.00500686802983273	-0.0665562092972933	0.947263646266098	0.986367664695795	0.0225284560180395	0.632172794677091	0.531395852931206	0.759959573252458	None
ENSMUSE00000774373.1	chr19	56797349	56797633	-	ENSMUSG00000035173.14	Ccdc186	-0.0716242245095677	-1.28491765361572	0.206147132598661	0.58529708673143	0.0225284560180395	0.632172794677091	0.531395852931206	0.759959573252458	None
ENSMUSE00000769448.1	chr19	56808061	56808190	-	ENSMUSG00000035173.14	Ccdc186	0.160037435702054	1.88194020604404	0.0670695763898364	0.373036355561251	0.0225284560180395	0.632172794677091	0.531395852931206	0.759959573252458	None
ENSMUSE00000778608.1	chr19	56800039	56800206	-	ENSMUSG00000035173.14	Ccdc186	0.100924135967728	1.31289062320331	0.196636790930985	0.574970627063612	0.0225284560180395	0.632172794677091	0.531395852931206	0.759959573252458	None
ENSMUSE00000516353.2	chr19	56843145	56843288	+	ENSMUSG00000025081.13	Tdrd1	-0.509503126021213	-1.9171510520383	0.0623170078367313	0.361979623253131	-0.11350313723176	-0.839774506635948	0.406753722954979	0.670282877491902	None
ENSMUSE00000515362.2	chr19	56843763	56843934	+	ENSMUSG00000025081.13	Tdrd1	-0.221658598667828	-0.902484855310709	0.372154571519477	0.731609133053892	-0.11350313723176	-0.839774506635948	0.406753722954979	0.670282877491902	None
ENSMUSE00000294087.5	chr19	56848605	56848772	+	ENSMUSG00000025081.13	Tdrd1	0.103388512650501	0.391890960118962	0.697200663413889	0.905172434530547	-0.11350313723176	-0.839774506635948	0.406753722954979	0.670282877491902	None
ENSMUSE00000393863.1	chr19	56851326	56851565	+	ENSMUSG00000025081.13	Tdrd1	0.0438500411459179	0.144286364612909	0.885992485776552	0.968559253664791	-0.11350313723176	-0.839774506635948	0.406753722954979	0.670282877491902	None
ENSMUSE00000147828.1	chr19	56855970	56856140	+	ENSMUSG00000025081.13	Tdrd1	-0.284610955753272	-1.37738514902071	0.175984873239321	0.550274448754877	-0.11350313723176	-0.839774506635948	0.406753722954979	0.670282877491902	None
ENSMUSE00000147822.1	chr19	56858405	56858674	+	ENSMUSG00000025081.13	Tdrd1	-0.185087006485494	-0.89312624707	0.377084709808666	0.734856857811838	-0.11350313723176	-0.839774506635948	0.406753722954979	0.670282877491902	None
ENSMUSE00000147829.1	chr19	56865775	56866002	+	ENSMUSG00000025081.13	Tdrd1	-0.370764270967211	-1.35887550609757	0.181732662846214	0.557402182823501	-0.11350313723176	-0.839774506635948	0.406753722954979	0.670282877491902	None
ENSMUSE00000147827.1	chr19	56866550	56866642	+	ENSMUSG00000025081.13	Tdrd1	-0.143071429102549	-0.496910095276524	0.621948735921069	0.873762361074272	-0.11350313723176	-0.839774506635948	0.406753722954979	0.670282877491902	None
ENSMUSE00000688447.1	chr19	56868703	56870012	+	ENSMUSG00000025081.13	Tdrd1	-0.189213965471122	-1.17405208186587	0.247256141350047	0.6281797809262	-0.11350313723176	-0.839774506635948	0.406753722954979	0.670282877491902	None
ENSMUSE00000782531.1	chr19	56910615	56912078	+	ENSMUSG00000025082.8	Vwa2	-0.191513485282178	-0.851087836562324	0.399742458918298	0.750908279094099	0.0174721602195533	0.0927020111309241	0.926670670304631	0.971696321022567	None
ENSMUSE00000718217.1	chr19	57008151	57008198	-	ENSMUSG00000025083.18	Afap1l2	0.409119279341102	1.70298646760439	0.0962616929491489	0.432198516698671	-0.00462762416994671	-0.0811167650959049	0.935812724234442	0.97557011241434	None
ENSMUSE00001219721.1	chr19	56950138	56950266	-	ENSMUSG00000025083.18	Afap1l2	0.159259821225524	1.25441757118529	0.216907176251716	0.59692237653184	-0.00462762416994671	-0.0811167650959049	0.935812724234442	0.97557011241434	None
ENSMUSE00001229856.1	chr19	56944705	56944779	-	ENSMUSG00000025083.18	Afap1l2	0.0557148196370074	0.513655099209029	0.610294153368758	0.868073354012053	-0.00462762416994671	-0.0811167650959049	0.935812724234442	0.97557011241434	None
ENSMUSE00000617339.1	chr19	56943445	56943539	-	ENSMUSG00000025083.18	Afap1l2	-0.200162037190493	-1.88232785013596	0.0670156140177195	0.372978766628763	-0.00462762416994671	-0.0811167650959049	0.935812724234442	0.97557011241434	None
ENSMUSE00000617338.1	chr19	56937235	56937325	-	ENSMUSG00000025083.18	Afap1l2	-0.156668855182607	-1.19413731611025	0.239396085624529	0.620047944507601	-0.00462762416994671	-0.0811167650959049	0.935812724234442	0.97557011241434	None
ENSMUSE00000617337.1	chr19	56930056	56930261	-	ENSMUSG00000025083.18	Afap1l2	-0.0313855699560261	-0.219736355049848	0.82718419603087	0.951433266643108	-0.00462762416994671	-0.0811167650959049	0.935812724234442	0.97557011241434	None
ENSMUSE00000617336.1	chr19	56928249	56928428	-	ENSMUSG00000025083.18	Afap1l2	-0.0574173492325318	-0.443919395935065	0.65947206843056	0.890163617236184	-0.00462762416994671	-0.0811167650959049	0.935812724234442	0.97557011241434	None
ENSMUSE00001254059.1	chr19	56925067	56925156	-	ENSMUSG00000025083.18	Afap1l2	0.0782429746900216	0.602407507503336	0.550273001419946	0.838970649090196	-0.00462762416994671	-0.0811167650959049	0.935812724234442	0.97557011241434	None
ENSMUSE00001213116.1	chr19	56923533	56923617	-	ENSMUSG00000025083.18	Afap1l2	0.0715866231580133	0.575546143430149	0.568117568893551	0.847888746540654	-0.00462762416994671	-0.0811167650959049	0.935812724234442	0.97557011241434	None
ENSMUSE00001240696.1	chr19	56922935	56923039	-	ENSMUSG00000025083.18	Afap1l2	0.257673110163318	2.3258351893235	0.0251348400113856	0.245319719564883	-0.00462762416994671	-0.0811167650959049	0.935812724234442	0.97557011241434	None
ENSMUSE00000617332.1	chr19	56920377	56920588	-	ENSMUSG00000025083.18	Afap1l2	0.0826503239013729	0.835020091461591	0.408622619422974	0.756885595123001	-0.00462762416994671	-0.0811167650959049	0.935812724234442	0.97557011241434	None
ENSMUSE00000617331.1	chr19	56917982	56918127	-	ENSMUSG00000025083.18	Afap1l2	-0.0072243107890911	-0.065357657035988	0.948211931358923	0.986695781259348	-0.00462762416994671	-0.0811167650959049	0.935812724234442	0.97557011241434	None
ENSMUSE00000617330.1	chr19	56917126	56917237	-	ENSMUSG00000025083.18	Afap1l2	-0.00983484022100263	-0.0772198343471261	0.938830243676778	0.983783954252063	-0.00462762416994671	-0.0811167650959049	0.935812724234442	0.97557011241434	None
ENSMUSE00000617329.1	chr19	56916324	56916572	-	ENSMUSG00000025083.18	Afap1l2	-0.0410423847491566	-0.411939836964045	0.682563417262828	0.899489597886281	-0.00462762416994671	-0.0811167650959049	0.935812724234442	0.97557011241434	None
ENSMUSE00000617328.1	chr19	56916062	56916242	-	ENSMUSG00000025083.18	Afap1l2	-0.02312106481644	-0.307826149920292	0.759797774911127	0.928528991176337	-0.00462762416994671	-0.0811167650959049	0.935812724234442	0.97557011241434	None
ENSMUSE00000617327.1	chr19	56915672	56915827	-	ENSMUSG00000025083.18	Afap1l2	-0.0963240613086699	-1.09952998005556	0.278052992635034	0.657391260494218	-0.00462762416994671	-0.0811167650959049	0.935812724234442	0.97557011241434	None
ENSMUSE00000617326.1	chr19	56914370	56914563	-	ENSMUSG00000025083.18	Afap1l2	-0.0320105923119051	-0.364319530319502	0.717521435627709	0.913068092125177	-0.00462762416994671	-0.0811167650959049	0.935812724234442	0.97557011241434	None
ENSMUSE00000617325.1	chr19	56914125	56914253	-	ENSMUSG00000025083.18	Afap1l2	0.0382807879497498	0.398292696517226	0.692513845451457	0.903520735876403	-0.00462762416994671	-0.0811167650959049	0.935812724234442	0.97557011241434	None
ENSMUSE00000715217.1	chr19	56912361	56913408	-	ENSMUSG00000025083.18	Afap1l2	-0.0315747666870299	-0.454399819443324	0.651975796753452	0.887135462078035	-0.00462762416994671	-0.0811167650959049	0.935812724234442	0.97557011241434	None
ENSMUSE00000886889.1	chr19	57008151	57008210	-	ENSMUSG00000025083.18	Afap1l2	0.376383054711157	1.59711073841055	0.11804276840491	0.469254733631704	-0.00462762416994671	-0.0811167650959049	0.935812724234442	0.97557011241434	None
ENSMUSE00000716839.1	chr19	57008151	57008228	-	ENSMUSG00000025083.18	Afap1l2	0.383355150105091	1.64078963122567	0.108613278839428	0.454051658757738	-0.00462762416994671	-0.0811167650959049	0.935812724234442	0.97557011241434	None
ENSMUSE00000760480.1	chr19	56928249	56928553	-	ENSMUSG00000025083.18	Afap1l2	-0.0604137224081836	-0.468412322764499	0.642009995260257	0.882977676063667	-0.00462762416994671	-0.0811167650959049	0.935812724234442	0.97557011241434	None
ENSMUSE00000784027.1	chr19	56920398	56920588	-	ENSMUSG00000025083.18	Afap1l2	0.0999489427042461	0.99511885781326	0.32560792484491	0.697039763366926	-0.00462762416994671	-0.0811167650959049	0.935812724234442	0.97557011241434	None
ENSMUSE00000765751.1	chr19	56923540	56923617	-	ENSMUSG00000025083.18	Afap1l2	0.0742461580617916	0.603195155186188	0.54975410104146	0.838608502922278	-0.00462762416994671	-0.0811167650959049	0.935812724234442	0.97557011241434	None
ENSMUSE00000822541.1	chr19	56930098	56930261	-	ENSMUSG00000025083.18	Afap1l2	-0.00226500539034992	-0.0153215707085507	0.987851130515233	0.996660504651671	-0.00462762416994671	-0.0811167650959049	0.935812724234442	0.97557011241434	None
ENSMUSE00001426501.1	chr19	56937235	56937238	-	ENSMUSG00000025083.18	Afap1l2	-0.0492628917142485	-0.269486736197405	0.788928292874718	0.938336043256024	-0.00462762416994671	-0.0811167650959049	0.935812724234442	0.97557011241434	None
ENSMUSE00001423848.1	chr19	56930257	56930261	-	ENSMUSG00000025083.18	Afap1l2	-0.0379591925116233	-0.191606426335262	0.849011317524687	0.958760638826374	-0.00462762416994671	-0.0811167650959049	0.935812724234442	0.97557011241434	None
ENSMUSE00000826435.1	chr19	57008151	57008208	-	ENSMUSG00000025083.18	Afap1l2	0.400067999036314	1.65710173999979	0.105254193896576	0.448474257280317	-0.00462762416994671	-0.0811167650959049	0.935812724234442	0.97557011241434	None
ENSMUSE00000845936.1	chr19	56942475	56943539	-	ENSMUSG00000025083.18	Afap1l2	-0.211155331806713	-1.98586421590925	0.0538705510525874	0.340113817193755	-0.00462762416994671	-0.0811167650959049	0.935812724234442	0.97557011241434	None
ENSMUSE00001278193.1	chr19	57173325	57173459	-	ENSMUSG00000025085.16	Ablim1	0.108823326050575	1.43048587382788	0.160275264508606	0.529606805512217	0.0930388056595141	2.19794222666544	0.0346822923044986	0.188111356060131	None
ENSMUSE00001230947.1	chr19	57155152	57155335	-	ENSMUSG00000025085.16	Ablim1	0.090298571524932	1.40882107199622	0.16654669269417	0.53801131121378	0.0930388056595141	2.19794222666544	0.0346822923044986	0.188111356060131	None
ENSMUSE00001223507.1	chr19	57152273	57152382	-	ENSMUSG00000025085.16	Ablim1	0.132225533697409	2.10694699438021	0.0413841105995325	0.304662612498973	0.0930388056595141	2.19794222666544	0.0346822923044986	0.188111356060131	None
ENSMUSE00001231182.1	chr19	57134582	57134708	-	ENSMUSG00000025085.16	Ablim1	0.148300527938676	2.52497110218209	0.0156004397843215	0.199938646508625	0.0930388056595141	2.19794222666544	0.0346822923044986	0.188111356060131	None
ENSMUSE00001309669.1	chr19	57132862	57132955	-	ENSMUSG00000025085.16	Ablim1	0.224551144638415	3.25197688626394	0.00231791455532936	0.0879845389230882	0.0930388056595141	2.19794222666544	0.0346822923044986	0.188111356060131	None
ENSMUSE00001259616.1	chr19	57083516	57083603	-	ENSMUSG00000025085.16	Ablim1	0.173481673886568	2.98410138941035	0.00481093082780998	0.120025624976591	0.0930388056595141	2.19794222666544	0.0346822923044986	0.188111356060131	None
ENSMUSE00001310563.1	chr19	57079813	57079871	-	ENSMUSG00000025085.16	Ablim1	0.142017349077961	2.59662353930362	0.0130727114674714	0.184918012196745	0.0930388056595141	2.19794222666544	0.0346822923044986	0.188111356060131	None
ENSMUSE00001270230.1	chr19	57068860	57068937	-	ENSMUSG00000025085.16	Ablim1	0.119195417538546	1.80469410324908	0.0785883920988271	0.39777917359211	0.0930388056595141	2.19794222666544	0.0346822923044986	0.188111356060131	None
ENSMUSE00001278350.1	chr19	57068091	57068246	-	ENSMUSG00000025085.16	Ablim1	0.0544960675893799	0.832907396237524	0.409799244534919	0.757564825354072	0.0930388056595141	2.19794222666544	0.0346822923044986	0.188111356060131	None
ENSMUSE00001300803.1	chr19	57063766	57063801	-	ENSMUSG00000025085.16	Ablim1	0.0310006306704321	0.454749102087613	0.651726588970585	0.887053106098106	0.0930388056595141	2.19794222666544	0.0346822923044986	0.188111356060131	None
ENSMUSE00001207236.1	chr19	57061253	57061382	-	ENSMUSG00000025085.16	Ablim1	0.0182504077271589	0.333434889262692	0.740532299204819	0.921565390430133	0.0930388056595141	2.19794222666544	0.0346822923044986	0.188111356060131	None
ENSMUSE00000348994.3	chr19	57059085	57059204	-	ENSMUSG00000025085.16	Ablim1	-0.297447624258799	-0.743248069265202	0.461636633921635	0.790506902148038	0.0930388056595141	2.19794222666544	0.0346822923044986	0.188111356060131	None
ENSMUSE00000334942.3	chr19	57051130	57051234	-	ENSMUSG00000025085.16	Ablim1	0.0442633616400636	0.748059705167298	0.45876147639136	0.78867882047852	0.0930388056595141	2.19794222666544	0.0346822923044986	0.188111356060131	None
ENSMUSE00001276250.1	chr19	57049462	57049509	-	ENSMUSG00000025085.16	Ablim1	0.0380208448001221	0.623304124983089	0.536591683585636	0.831888806327795	0.0930388056595141	2.19794222666544	0.0346822923044986	0.188111356060131	None
ENSMUSE00000292146.3	chr19	57046925	57047065	-	ENSMUSG00000025085.16	Ablim1	-0.00471336619632587	-0.0382266880484524	0.969695419129776	0.992298752307539	0.0930388056595141	2.19794222666544	0.0346822923044986	0.188111356060131	None
ENSMUSE00001306436.1	chr19	57044881	57044972	-	ENSMUSG00000025085.16	Ablim1	0.0483611792538762	0.808865987820109	0.423335341231454	0.766112908973899	0.0930388056595141	2.19794222666544	0.0346822923044986	0.188111356060131	None
ENSMUSE00001284484.1	chr19	57043796	57043898	-	ENSMUSG00000025085.16	Ablim1	0.101833739086438	1.85383013787221	0.0710827726913205	0.381451749375088	0.0930388056595141	2.19794222666544	0.0346822923044986	0.188111356060131	None
ENSMUSE00001312055.1	chr19	57042997	57043061	-	ENSMUSG00000025085.16	Ablim1	0.0202815364194286	0.213615802869664	0.831922235229313	0.953192894534774	0.0930388056595141	2.19794222666544	0.0346822923044986	0.188111356060131	None
ENSMUSE00001238895.1	chr19	57041915	57041975	-	ENSMUSG00000025085.16	Ablim1	-0.00537108334701619	-0.037023075381867	0.970649140907972	0.992513267532092	0.0930388056595141	2.19794222666544	0.0346822923044986	0.188111356060131	None
ENSMUSE00001283565.1	chr19	57041415	57041422	-	ENSMUSG00000025085.16	Ablim1	0.5438139842324	0.821169751333748	0.416374281797967	0.761759302591059	0.0930388056595141	2.19794222666544	0.0346822923044986	0.188111356060131	None
ENSMUSE00001240491.1	chr19	57040487	57040561	-	ENSMUSG00000025085.16	Ablim1	0.131012744283382	0.953012186390863	0.346257406978106	0.712429222340519	0.0930388056595141	2.19794222666544	0.0346822923044986	0.188111356060131	None
ENSMUSE00001214538.1	chr19	57039407	57039487	-	ENSMUSG00000025085.16	Ablim1	0.145098092210752	2.98283452294335	0.00482722677185311	0.120198857281438	0.0930388056595141	2.19794222666544	0.0346822923044986	0.188111356060131	None
ENSMUSE00000761178.1	chr19	57032733	57037337	-	ENSMUSG00000025085.16	Ablim1	0.0815867791225426	2.27638293467642	0.02819984643814	0.258275813177887	0.0930388056595141	2.19794222666544	0.0346822923044986	0.188111356060131	None
ENSMUSE00000688176.1	chr19	57118752	57119009	-	ENSMUSG00000025085.16	Ablim1	0.322405188069538	2.5661130869657	0.0140992710974661	0.191041997185336	0.0930388056595141	2.19794222666544	0.0346822923044986	0.188111356060131	None
ENSMUSE00000688167.1	chr19	57032890	57037337	-	ENSMUSG00000025085.16	Ablim1	0.0815702687749699	2.27531633850815	0.0282694859120736	0.25852279956071	0.0930388056595141	2.19794222666544	0.0346822923044986	0.188111356060131	None
ENSMUSE00000665055.2	chr19	57033267	57037337	-	ENSMUSG00000025085.16	Ablim1	0.0812291996517397	2.26813291014922	0.0287425181998393	0.260733203122977	0.0930388056595141	2.19794222666544	0.0346822923044986	0.188111356060131	None
ENSMUSE00000640533.1	chr19	57197299	57197631	-	ENSMUSG00000025085.16	Ablim1	0.126565646801627	1.24875104061197	0.218951646513135	0.59910826204376	0.0930388056595141	2.19794222666544	0.0346822923044986	0.188111356060131	None
ENSMUSE00000640512.1	chr19	57033274	57037337	-	ENSMUSG00000025085.16	Ablim1	0.0813039289304217	2.27009327186414	0.0286127309203343	0.260213352252728	0.0930388056595141	2.19794222666544	0.0346822923044986	0.188111356060131	None
ENSMUSE00000688338.1	chr19	57239177	57239329	-	ENSMUSG00000025085.16	Ablim1	-0.603166974849613	-1.55688034784642	0.12730724367646	0.483883338488977	0.0930388056595141	2.19794222666544	0.0346822923044986	0.188111356060131	None
ENSMUSE00000688288.1	chr19	57036283	57037337	-	ENSMUSG00000025085.16	Ablim1	0.0992595235414505	2.54908866268097	0.0147036555576037	0.194309332784364	0.0930388056595141	2.19794222666544	0.0346822923044986	0.188111356060131	None
ENSMUSE00000688165.1	chr19	57118752	57119007	-	ENSMUSG00000025085.16	Ablim1	0.322405188069538	2.5661130869657	0.0140992710974661	0.191041997185336	0.0930388056595141	2.19794222666544	0.0346822923044986	0.188111356060131	None
ENSMUSE00000688164.1	chr19	57036418	57037337	-	ENSMUSG00000025085.16	Ablim1	0.104326696093987	2.64442431967485	0.0116015226551923	0.175525210371056	0.0930388056595141	2.19794222666544	0.0346822923044986	0.188111356060131	None
ENSMUSE00000688160.1	chr19	57118752	57118913	-	ENSMUSG00000025085.16	Ablim1	0.308254761911637	2.47195178231073	0.017749803271205	0.211451069547124	0.0930388056595141	2.19794222666544	0.0346822923044986	0.188111356060131	None
ENSMUSE00000688159.1	chr19	57036479	57037337	-	ENSMUSG00000025085.16	Ablim1	0.110558320897576	2.80868925396065	0.00763115052236587	0.145611425549643	0.0930388056595141	2.19794222666544	0.0346822923044986	0.188111356060131	None
ENSMUSE00000688229.1	chr19	57197299	57197456	-	ENSMUSG00000025085.16	Ablim1	0.120124055460574	1.21200280083205	0.2325596945356	0.613131089491862	0.0930388056595141	2.19794222666544	0.0346822923044986	0.188111356060131	None
ENSMUSE00000688228.1	chr19	57036684	57037337	-	ENSMUSG00000025085.16	Ablim1	0.109642681748649	2.85547128302919	0.00675697129614569	0.137951927223524	0.0930388056595141	2.19794222666544	0.0346822923044986	0.188111356060131	None
ENSMUSE00000688281.1	chr19	57239177	57239861	-	ENSMUSG00000025085.16	Ablim1	-0.464103373902288	-1.15215165733503	0.256038364517579	0.636577006418371	0.0930388056595141	2.19794222666544	0.0346822923044986	0.188111356060131	None
ENSMUSE00001283040.1	chr19	57046925	57047071	-	ENSMUSG00000025085.16	Ablim1	-0.00341218319769235	-0.0279518812294198	0.977838299536752	0.994203682350369	0.0930388056595141	2.19794222666544	0.0346822923044986	0.188111356060131	None
ENSMUSE00000688266.1	chr19	57036966	57037337	-	ENSMUSG00000025085.16	Ablim1	0.11955501918965	3.13544536873238	0.00319620700005411	0.101170893176852	0.0930388056595141	2.19794222666544	0.0346822923044986	0.188111356060131	None
ENSMUSE00000688242.1	chr19	57037004	57037337	-	ENSMUSG00000025085.16	Ablim1	0.110436124628465	2.87518889736309	0.00641726251770337	0.135325593919372	0.0930388056595141	2.19794222666544	0.0346822923044986	0.188111356060131	None
ENSMUSE00000688223.1	chr19	57197299	57197391	-	ENSMUSG00000025085.16	Ablim1	0.124732000267297	1.26225829538057	0.214101809331424	0.593819683289887	0.0930388056595141	2.19794222666544	0.0346822923044986	0.188111356060131	None
ENSMUSE00000617262.1	chr19	57037140	57037337	-	ENSMUSG00000025085.16	Ablim1	0.141529671200763	3.52572172900841	0.00106789846555	0.0617305833024292	0.0930388056595141	2.19794222666544	0.0346822923044986	0.188111356060131	None
ENSMUSE00000688212.1	chr19	57197299	57197496	-	ENSMUSG00000025085.16	Ablim1	0.112805934415857	1.14373108628152	0.259474239604906	0.639883250741643	0.0930388056595141	2.19794222666544	0.0346822923044986	0.188111356060131	None
ENSMUSE00000402513.6	chr19	57037182	57037337	-	ENSMUSG00000025085.16	Ablim1	0.15178858732515	3.8604108622898	0.000400179993477965	0.0399759336567757	0.0930388056595141	2.19794222666544	0.0346822923044986	0.188111356060131	None
ENSMUSE00000783340.1	chr19	57314693	57314919	-	ENSMUSG00000025085.16	Ablim1	0.145795648870068	1.22036246693112	0.22941059309533	0.610060907439343	0.0930388056595141	2.19794222666544	0.0346822923044986	0.188111356060131	None
ENSMUSE00000773682.1	chr19	57040487	57041975	-	ENSMUSG00000025085.16	Ablim1	0.100206132894572	1.27154333899332	0.210814891706709	0.590147925260037	0.0930388056595141	2.19794222666544	0.0346822923044986	0.188111356060131	None
ENSMUSE00000724622.1	chr19	57037251	57037337	-	ENSMUSG00000025085.16	Ablim1	0.18342087857306	4.55123648924689	4.81421374054416e-05	0.0147520901554293	0.0930388056595141	2.19794222666544	0.0346822923044986	0.188111356060131	None
ENSMUSE00000814556.1	chr19	57046925	57047238	-	ENSMUSG00000025085.16	Ablim1	0.0192635478558046	0.167212397087668	0.868037999912524	0.965139952365836	0.0930388056595141	2.19794222666544	0.0346822923044986	0.188111356060131	None
ENSMUSE00000806143.1	chr19	57039447	57039487	-	ENSMUSG00000025085.16	Ablim1	0.202086676916054	3.73215090589428	0.000585286708267232	0.0476888133270134	0.0930388056595141	2.19794222666544	0.0346822923044986	0.188111356060131	None
ENSMUSE00000836510.1	chr19	57044881	57044942	-	ENSMUSG00000025085.16	Ablim1	0.0577852896015044	0.952573103612542	0.346477203629589	0.712647796858755	0.0930388056595141	2.19794222666544	0.0346822923044986	0.188111356060131	None
ENSMUSE00000792428.1	chr19	57041915	57041971	-	ENSMUSG00000025085.16	Ablim1	-0.00138827260706995	-0.00934035015901865	0.992593608317265	0.998078042637464	0.0930388056595141	2.19794222666544	0.0346822923044986	0.188111356060131	None
ENSMUSE00000777828.1	chr19	57041054	57041422	-	ENSMUSG00000025085.16	Ablim1	0.462443416444672	0.760278950462569	0.451506944896646	0.784300747729765	0.0930388056595141	2.19794222666544	0.0346822923044986	0.188111356060131	None
ENSMUSE00000816624.1	chr19	57060964	57061382	-	ENSMUSG00000025085.16	Ablim1	0.0166281783649317	0.304038431169356	0.762660793597999	0.929473864374075	0.0930388056595141	2.19794222666544	0.0346822923044986	0.188111356060131	None
ENSMUSE00000750466.1	chr19	57134582	57134677	-	ENSMUSG00000025085.16	Ablim1	0.147366451586242	2.43231277532849	0.0195289392114426	0.220120503408545	0.0930388056595141	2.19794222666544	0.0346822923044986	0.188111356060131	None
ENSMUSE00000732885.1	chr19	57118752	57119024	-	ENSMUSG00000025085.16	Ablim1	0.31521794197334	2.51395488074129	0.0160264444129675	0.202381463759022	0.0930388056595141	2.19794222666544	0.0346822923044986	0.188111356060131	None
ENSMUSE00000688156.1	chr19	57314693	57314911	-	ENSMUSG00000025085.16	Ablim1	0.147007767518579	1.22934256482902	0.226062965744802	0.606721144472051	0.0930388056595141	2.19794222666544	0.0346822923044986	0.188111356060131	None
ENSMUSE00001460358.1	chr19	57360611	57360739	-	ENSMUSG00000097785.2	B230217O12Rik	-0.0441259912210998	-0.301194474396129	0.764812671142589	0.930085079699677	-0.0787947470659964	-1.41922556686101	0.164707793345716	0.424773849488357	None
ENSMUSE00001456358.1	chr19	57324596	57324793	-	ENSMUSG00000097785.2	B230217O12Rik	-0.0439322736248707	-0.465901825606751	0.643790638533677	0.88370750048663	-0.0787947470659964	-1.41922556686101	0.164707793345716	0.424773849488357	None
ENSMUSE00001456098.1	chr19	57323193	57324062	-	ENSMUSG00000097785.2	B230217O12Rik	-0.0713326804433477	-0.97085686420917	0.337402692883308	0.706008922223167	-0.0787947470659964	-1.41922556686101	0.164707793345716	0.424773849488357	None
ENSMUSE00001126070.1	chr19	57360014	57360775	-	ENSMUSG00000097785.2	B230217O12Rik	-0.111966956901105	-1.36724528303128	0.179115941521828	0.554251740261423	-0.0787947470659964	-1.41922556686101	0.164707793345716	0.424773849488357	None
ENSMUSE00001111346.1	chr19	57324596	57324797	-	ENSMUSG00000097785.2	B230217O12Rik	-0.0490001293128159	-0.512824325844335	0.610869998661749	0.868409581640684	-0.0787947470659964	-1.41922556686101	0.164707793345716	0.424773849488357	None
ENSMUSE00001139201.1	chr19	57323385	57324062	-	ENSMUSG00000097785.2	B230217O12Rik	-0.0842357151328004	-1.1430850763329	0.259739195278298	0.640135583054469	-0.0787947470659964	-1.41922556686101	0.164707793345716	0.424773849488357	None
ENSMUSE00001457081.1	chr19	57360680	57361370	+	ENSMUSG00000033478.5	Fhip2a	-0.102764921537941	-0.650648146936945	0.518961076860633	0.822441380697415	0.0572797681415423	1.54404019591209	0.131603185733512	0.37762419650067	None
ENSMUSE00000417002.1	chr19	57368524	57368602	+	ENSMUSG00000033478.5	Fhip2a	-0.0613857204310252	-0.537958478102564	0.593560304533585	0.860532533120452	0.0572797681415423	1.54404019591209	0.131603185733512	0.37762419650067	None
ENSMUSE00000416995.1	chr19	57371154	57371323	+	ENSMUSG00000033478.5	Fhip2a	0.066724926295151	0.932011652033738	0.356873044363748	0.72024881112427	0.0572797681415423	1.54404019591209	0.131603185733512	0.37762419650067	None
ENSMUSE00000416989.1	chr19	57372940	57373044	+	ENSMUSG00000033478.5	Fhip2a	0.0599917909500881	0.85680920256441	0.396609716804584	0.748684546129952	0.0572797681415423	1.54404019591209	0.131603185733512	0.37762419650067	None
ENSMUSE00000416985.1	chr19	57373280	57373402	+	ENSMUSG00000033478.5	Fhip2a	0.0934644246384215	1.27765961955761	0.208670499985513	0.587755910456869	0.0572797681415423	1.54404019591209	0.131603185733512	0.37762419650067	None
ENSMUSE00000416981.1	chr19	57378549	57378842	+	ENSMUSG00000033478.5	Fhip2a	0.0740505020435975	1.32721627247639	0.19189719609578	0.569298779087246	0.0572797681415423	1.54404019591209	0.131603185733512	0.37762419650067	None
ENSMUSE00000416979.1	chr19	57378979	57379175	+	ENSMUSG00000033478.5	Fhip2a	0.105140351427776	1.68479302478943	0.0997479596157403	0.43839530120794	0.0572797681415423	1.54404019591209	0.131603185733512	0.37762419650067	None
ENSMUSE00000416974.1	chr19	57380600	57380714	+	ENSMUSG00000033478.5	Fhip2a	0.167241767068055	2.56158551376627	0.0142577454091294	0.191782800544652	0.0572797681415423	1.54404019591209	0.131603185733512	0.37762419650067	None
ENSMUSE00000416971.1	chr19	57381072	57381148	+	ENSMUSG00000033478.5	Fhip2a	0.124460290206005	1.45961897173589	0.152135747081169	0.518979439786973	0.0572797681415423	1.54404019591209	0.131603185733512	0.37762419650067	None
ENSMUSE00000347670.2	chr19	57381232	57381424	+	ENSMUSG00000033478.5	Fhip2a	0.0297178520587337	0.39965823720808	0.69151568129833	0.903130506551686	0.0572797681415423	1.54404019591209	0.131603185733512	0.37762419650067	None
ENSMUSE00000291759.1	chr19	57381724	57381893	+	ENSMUSG00000033478.5	Fhip2a	0.00274269682542201	0.0431906836466873	0.965762525905322	0.991354331145731	0.0572797681415423	1.54404019591209	0.131603185733512	0.37762419650067	None
ENSMUSE00000291739.1	chr19	57382219	57382359	+	ENSMUSG00000033478.5	Fhip2a	-0.0372071253428142	-0.504727687707655	0.616495170095674	0.871171438303964	0.0572797681415423	1.54404019591209	0.131603185733512	0.37762419650067	None
ENSMUSE00000291719.1	chr19	57383167	57383257	+	ENSMUSG00000033478.5	Fhip2a	0.00450544046017288	0.0532175607223174	0.957821131583482	0.989145108004315	0.0572797681415423	1.54404019591209	0.131603185733512	0.37762419650067	None
ENSMUSE00000291701.1	chr19	57384120	57384263	+	ENSMUSG00000033478.5	Fhip2a	0.0426027687527296	0.642025542721517	0.524486991767338	0.825534587645962	0.0572797681415423	1.54404019591209	0.131603185733512	0.37762419650067	None
ENSMUSE00000541369.1	chr19	57385254	57385394	+	ENSMUSG00000033478.5	Fhip2a	0.055123093128485	0.894236464827224	0.376497668958334	0.734462193486763	0.0572797681415423	1.54404019591209	0.131603185733512	0.37762419650067	None
ENSMUSE00000291642.1	chr19	57386280	57386383	+	ENSMUSG00000033478.5	Fhip2a	-0.0235258639297761	-0.378257020518246	0.707222147819499	0.909045351570663	0.0572797681415423	1.54404019591209	0.131603185733512	0.37762419650067	None
ENSMUSE00000356331.5	chr19	57386471	57389586	+	ENSMUSG00000033478.5	Fhip2a	0.0391007026823547	1.030247864684	0.309028847859733	0.683378115599842	0.0572797681415423	1.54404019591209	0.131603185733512	0.37762419650067	None
ENSMUSE00000458732.4	chr19	57361030	57361370	+	ENSMUSG00000033478.5	Fhip2a	-0.0991688206487502	-0.623921207426892	0.536190384677916	0.831688689743053	0.0572797681415423	1.54404019591209	0.131603185733512	0.37762419650067	None
ENSMUSE00000706595.3	chr19	57452912	57453196	+	ENSMUSG00000025086.13	Trub1	0.137736314397601	2.24093699697832	0.0305980573378346	0.267906715616676	0.101567537814495	2.63178958561428	0.0125641898813072	0.114983778213696	None
ENSMUSE00000291528.1	chr19	57458090	57458188	+	ENSMUSG00000025086.13	Trub1	0.144407853374307	2.16415777475314	0.0364248756343837	0.288190464555123	0.101567537814495	2.63178958561428	0.0125641898813072	0.114983778213696	None
ENSMUSE00000147868.1	chr19	57464370	57464425	+	ENSMUSG00000025086.13	Trub1	0.145264243176411	1.97235706657509	0.0554479931018273	0.344116703886535	0.101567537814495	2.63178958561428	0.0125641898813072	0.114983778213696	None
ENSMUSE00000147865.1	chr19	57472699	57472780	+	ENSMUSG00000025086.13	Trub1	0.179593987465349	2.44985977785743	0.0187223191032296	0.216219242725984	0.101567537814495	2.63178958561428	0.0125641898813072	0.114983778213696	None
ENSMUSE00000147861.1	chr19	57483581	57483653	+	ENSMUSG00000025086.13	Trub1	0.218949991796208	3.29401052287929	0.00206156442577146	0.0834962305033901	0.101567537814495	2.63178958561428	0.0125641898813072	0.114983778213696	None
ENSMUSE00000147863.1	chr19	57485073	57485212	+	ENSMUSG00000025086.13	Trub1	0.152955539322465	2.28222748715321	0.0278209634736543	0.256644277532326	0.101567537814495	2.63178958561428	0.0125641898813072	0.114983778213696	None
ENSMUSE00000147862.1	chr19	57487265	57487321	+	ENSMUSG00000025086.13	Trub1	0.00460492440894599	0.0660555180917056	0.947659779851091	0.986550804971356	0.101567537814495	2.63178958561428	0.0125641898813072	0.114983778213696	None
ENSMUSE00000617246.4	chr19	57488009	57491005	+	ENSMUSG00000025086.13	Trub1	0.0514910763391515	1.17544941788643	0.246703316452632	0.62767652386211	0.101567537814495	2.63178958561428	0.0125641898813072	0.114983778213696	None
ENSMUSE00001458871.1	chr19	57452934	57453196	+	ENSMUSG00000025086.13	Trub1	0.139113554950463	2.26913853516834	0.0286758744679532	0.260412975307001	0.101567537814495	2.63178958561428	0.0125641898813072	0.114983778213696	None
ENSMUSE00000408650.4	chr19	57485352	57486202	+	ENSMUSG00000025086.13	Trub1	0.19031457504814	2.34130350578871	0.0242394813614147	0.2416469379465	0.101567537814495	2.63178958561428	0.0125641898813072	0.114983778213696	None
ENSMUSE00001462852.1	chr19	57452939	57453196	+	ENSMUSG00000025086.13	Trub1	0.138542221310441	2.26381580630089	0.0290301911012733	0.261887495415783	0.101567537814495	2.63178958561428	0.0125641898813072	0.114983778213696	None
ENSMUSE00001461846.1	chr19	57485073	57487017	+	ENSMUSG00000025086.13	Trub1	0.123721056778432	2.34062919980604	0.0242779066983978	0.241789625257512	0.101567537814495	2.63178958561428	0.0125641898813072	0.114983778213696	None
ENSMUSE00001458676.1	chr19	57452957	57453196	+	ENSMUSG00000025086.13	Trub1	0.13783016588116	2.25795148073472	0.0294250809858701	0.263388199009781	0.101567537814495	2.63178958561428	0.0125641898813072	0.114983778213696	None
ENSMUSE00001459634.1	chr19	57483581	57483626	+	ENSMUSG00000025086.13	Trub1	0.22933721343616	3.31584374923039	0.00193928882509708	0.0815117765200137	0.101567537814495	2.63178958561428	0.0125641898813072	0.114983778213696	None
ENSMUSE00001451675.1	chr19	57511856	57512784	+	ENSMUSG00000117655.1	6720468P15Rik	-0.384039633579615	-2.04008640362271	0.0479231939824353	0.323537744581237	-0.370122208478325	-1.86875532036434	0.0700728533911192	0.271329804354534	None
ENSMUSE00001452137.1	chr19	57511856	57512244	+	ENSMUSG00000117655.1	6720468P15Rik	-0.338265375716878	-1.47486418222681	0.148008398433029	0.51321401394631	-0.370122208478325	-1.86875532036434	0.0700728533911192	0.271329804354534	None
ENSMUSE00001453259.1	chr19	57511856	57512352	+	ENSMUSG00000117655.1	6720468P15Rik	-0.281771650604053	-1.30615679851074	0.198895159708673	0.577417063765694	-0.370122208478325	-1.86875532036434	0.0700728533911192	0.271329804354534	None
ENSMUSE00001017337.1	chr19	57611034	57611643	+	ENSMUSG00000054843.9	Atrnl1	0.0944467103450628	0.974852381499298	0.335440941455918	0.704426480176714	0.0559402507092749	1.05887421184722	0.296934496281119	0.573872242740114	None
ENSMUSE00001022967.1	chr19	57629085	57629168	+	ENSMUSG00000054843.9	Atrnl1	0.0635686590137109	0.742545088537525	0.462057567384494	0.790748824409667	0.0559402507092749	1.05887421184722	0.296934496281119	0.573872242740114	None
ENSMUSE00001080831.1	chr19	57630226	57630339	+	ENSMUSG00000054843.9	Atrnl1	0.0875855664842767	1.06698867140841	0.292318527704789	0.66998719295998	0.0559402507092749	1.05887421184722	0.296934496281119	0.573872242740114	None
ENSMUSE00001012563.1	chr19	57638452	57638580	+	ENSMUSG00000054843.9	Atrnl1	0.154282921879629	2.10154871268518	0.0418813711340559	0.306120918493041	0.0559402507092749	1.05887421184722	0.296934496281119	0.573872242740114	None
ENSMUSE00000974032.1	chr19	57642420	57642628	+	ENSMUSG00000054843.9	Atrnl1	0.111397102063937	1.64129188427693	0.108508554150388	0.453845242140292	0.0559402507092749	1.05887421184722	0.296934496281119	0.573872242740114	None
ENSMUSE00001004215.1	chr19	57650258	57650432	+	ENSMUSG00000054843.9	Atrnl1	0.0144640493764055	0.230937123175874	0.818530463276407	0.948580857075183	0.0559402507092749	1.05887421184722	0.296934496281119	0.573872242740114	None
ENSMUSE00001091484.1	chr19	57652923	57653010	+	ENSMUSG00000054843.9	Atrnl1	-0.0979827599876854	-1.36643813791313	0.179367013585051	0.554603537660416	0.0559402507092749	1.05887421184722	0.296934496281119	0.573872242740114	None
ENSMUSE00000965453.1	chr19	57654771	57655026	+	ENSMUSG00000054843.9	Atrnl1	-0.076074592747403	-1.25559016269235	0.216485893149243	0.596492790630779	0.0559402507092749	1.05887421184722	0.296934496281119	0.573872242740114	None
ENSMUSE00001040612.1	chr19	57657055	57657238	+	ENSMUSG00000054843.9	Atrnl1	0.0494404973789771	0.841527960741492	0.405011321840427	0.754443762488874	0.0559402507092749	1.05887421184722	0.296934496281119	0.573872242740114	None
ENSMUSE00001084205.1	chr19	57673119	57673273	+	ENSMUSG00000054843.9	Atrnl1	0.133279216999777	1.93115396664292	0.0605088905367783	0.357598369469072	0.0559402507092749	1.05887421184722	0.296934496281119	0.573872242740114	None
ENSMUSE00000640445.1	chr19	57682371	57682455	+	ENSMUSG00000054843.9	Atrnl1	0.063116288074518	0.871972085386887	0.38838189599747	0.742946684344782	0.0559402507092749	1.05887421184722	0.296934496281119	0.573872242740114	None
ENSMUSE00000640444.1	chr19	57685504	57685712	+	ENSMUSG00000054843.9	Atrnl1	0.0702691792527185	1.03842174069294	0.305255664336268	0.680451858410844	0.0559402507092749	1.05887421184722	0.296934496281119	0.573872242740114	None
ENSMUSE00000640441.1	chr19	57686659	57686777	+	ENSMUSG00000054843.9	Atrnl1	0.030911852768704	0.427852307199263	0.671033272694923	0.89477620340856	0.0559402507092749	1.05887421184722	0.296934496281119	0.573872242740114	None
ENSMUSE00000640440.1	chr19	57691767	57691899	+	ENSMUSG00000054843.9	Atrnl1	0.0641462957809549	0.870981223952756	0.388916250945315	0.74328068517076	0.0559402507092749	1.05887421184722	0.296934496281119	0.573872242740114	None
ENSMUSE00000640438.1	chr19	57696174	57696355	+	ENSMUSG00000054843.9	Atrnl1	0.0439062925457504	0.682415938083245	0.498874493793626	0.812095325240025	0.0559402507092749	1.05887421184722	0.296934496281119	0.573872242740114	None
ENSMUSE00000640437.1	chr19	57699517	57699730	+	ENSMUSG00000054843.9	Atrnl1	0.0912914237132916	1.39150495028252	0.171695596506414	0.545035635530748	0.0559402507092749	1.05887421184722	0.296934496281119	0.573872242740114	None
ENSMUSE00000640436.1	chr19	57701988	57702176	+	ENSMUSG00000054843.9	Atrnl1	0.133573506442238	1.84161661589021	0.0728891121096248	0.38551059543114	0.0559402507092749	1.05887421184722	0.296934496281119	0.573872242740114	None
ENSMUSE00000640435.1	chr19	57706915	57707133	+	ENSMUSG00000054843.9	Atrnl1	0.0420218801208382	0.623585403495345	0.536408744082373	0.831823291716592	0.0559402507092749	1.05887421184722	0.296934496281119	0.573872242740114	None
ENSMUSE00000147879.1	chr19	57714586	57714723	+	ENSMUSG00000054843.9	Atrnl1	-0.0174641733420019	-0.294159559081244	0.770143700730883	0.932112707725677	0.0559402507092749	1.05887421184722	0.296934496281119	0.573872242740114	None
ENSMUSE00000640432.1	chr19	57731552	57731645	+	ENSMUSG00000054843.9	Atrnl1	-0.0411045581052407	-0.605057948248786	0.548527893933259	0.838040552270982	0.0559402507092749	1.05887421184722	0.296934496281119	0.573872242740114	None
ENSMUSE00000640431.1	chr19	57740180	57740232	+	ENSMUSG00000054843.9	Atrnl1	-0.0929029730838607	-1.39203395437406	0.171536488365651	0.544821979692994	0.0559402507092749	1.05887421184722	0.296934496281119	0.573872242740114	None
ENSMUSE00000640430.1	chr19	57751630	57751724	+	ENSMUSG00000054843.9	Atrnl1	-0.0548531416557662	-0.894888970682006	0.37615292182937	0.73436610211653	0.0559402507092749	1.05887421184722	0.296934496281119	0.573872242740114	None
ENSMUSE00000640429.1	chr19	57753225	57753303	+	ENSMUSG00000054843.9	Atrnl1	0.000103735737462391	0.001575052219464	0.998751050834318	0.99963430160744	0.0559402507092749	1.05887421184722	0.296934496281119	0.573872242740114	None
ENSMUSE00000640428.1	chr19	57755461	57755618	+	ENSMUSG00000054843.9	Atrnl1	0.0474471432635717	0.678156245820092	0.501542768449444	0.813338298721836	0.0559402507092749	1.05887421184722	0.296934496281119	0.573872242740114	None
ENSMUSE00000640427.1	chr19	57777884	57777945	+	ENSMUSG00000054843.9	Atrnl1	0.0971068956279874	1.33715058219117	0.188661982065006	0.565491117577051	0.0559402507092749	1.05887421184722	0.296934496281119	0.573872242740114	None
ENSMUSE00001085603.1	chr19	57797425	57797503	+	ENSMUSG00000054843.9	Atrnl1	0.0622699721592176	0.828363404492325	0.412337005977632	0.75937681515492	0.0559402507092749	1.05887421184722	0.296934496281119	0.573872242740114	None
ENSMUSE00001021916.1	chr19	57935597	57935704	+	ENSMUSG00000054843.9	Atrnl1	0.0257700349270429	0.341060939356588	0.734827047305535	0.919498207182781	0.0559402507092749	1.05887421184722	0.296934496281119	0.573872242740114	None
ENSMUSE00001014688.1	chr19	58042328	58042442	+	ENSMUSG00000054843.9	Atrnl1	0.0528921601041857	0.878809381815392	0.384707314533124	0.740190394132847	0.0559402507092749	1.05887421184722	0.296934496281119	0.573872242740114	None
ENSMUSE00001063637.2	chr19	58131093	58133343	+	ENSMUSG00000054843.9	Atrnl1	0.0565258262702026	1.09115756758363	0.28167549343102	0.660799002290564	0.0559402507092749	1.05887421184722	0.296934496281119	0.573872242740114	None
ENSMUSE00000783837.1	chr19	58455198	58455398	-	ENSMUSG00000025089.15	Gfra1	-0.097384588081015	-0.485466028233041	0.629971057670203	0.877662112674354	-0.0108007877224598	-0.214857813306758	0.831129370600606	0.934476670327976	None
ENSMUSE00000987878.1	chr19	58454309	58454594	-	ENSMUSG00000025089.15	Gfra1	0.0169806823565323	0.19802267667395	0.844021450314025	0.957136709204036	-0.0108007877224598	-0.214857813306758	0.831129370600606	0.934476670327976	None
ENSMUSE00001033004.1	chr19	58453164	58453457	-	ENSMUSG00000025089.15	Gfra1	-0.0339087259161168	-0.411021509738463	0.683231220680803	0.899763414008303	-0.0108007877224598	-0.214857813306758	0.831129370600606	0.934476670327976	None
ENSMUSE00000966429.1	chr19	58451969	58452052	-	ENSMUSG00000025089.15	Gfra1	0.03930425483851	0.45536296987295	0.651288701567319	0.886874707523548	-0.0108007877224598	-0.214857813306758	0.831129370600606	0.934476670327976	None
ENSMUSE00001086115.1	chr19	58392573	58392587	-	ENSMUSG00000025089.15	Gfra1	0.107658352395605	0.982315318129274	0.331797178235094	0.701780336870343	-0.0108007877224598	-0.214857813306758	0.831129370600606	0.934476670327976	None
ENSMUSE00001000237.1	chr19	58300242	58300578	-	ENSMUSG00000025089.15	Gfra1	0.0341377149807831	0.48470522121426	0.630506008590218	0.877802720406902	-0.0108007877224598	-0.214857813306758	0.831129370600606	0.934476670327976	None
ENSMUSE00000290445.3	chr19	58270054	58270163	-	ENSMUSG00000025089.15	Gfra1	-0.00976844677375896	-0.107903038974532	0.914607291067559	0.97698164787339	-0.0108007877224598	-0.214857813306758	0.831129370600606	0.934476670327976	None
ENSMUSE00000290418.3	chr19	58266999	58267133	-	ENSMUSG00000025089.15	Gfra1	-0.0287752909455216	-0.361647666079416	0.719502015618267	0.913865930395571	-0.0108007877224598	-0.214857813306758	0.831129370600606	0.934476670327976	None
ENSMUSE00000290394.3	chr19	58263912	58264093	-	ENSMUSG00000025089.15	Gfra1	-0.0922002918851277	-1.18873870210328	0.241490570526486	0.622312336361963	-0.0108007877224598	-0.214857813306758	0.831129370600606	0.934476670327976	None
ENSMUSE00001269829.1	chr19	58239254	58239307	-	ENSMUSG00000025089.15	Gfra1	-0.06896843868486	-0.739538401011416	0.463860429529722	0.791743318512726	-0.0108007877224598	-0.214857813306758	0.831129370600606	0.934476670327976	None
ENSMUSE00000800611.1	chr19	58235604	58238546	-	ENSMUSG00000025089.15	Gfra1	-0.0273580425575135	-0.500156509732792	0.619681392354736	0.87274122332012	-0.0108007877224598	-0.214857813306758	0.831129370600606	0.934476670327976	None
ENSMUSE00000814666.1	chr19	58454309	58454592	-	ENSMUSG00000025089.15	Gfra1	0.0185414370739004	0.215175178624738	0.830714482706906	0.952690282595882	-0.0108007877224598	-0.214857813306758	0.831129370600606	0.934476670327976	None
ENSMUSE00000769663.1	chr19	58235612	58238546	-	ENSMUSG00000025089.15	Gfra1	-0.0274895624163125	-0.502683319725949	0.617919223000714	0.871883888733874	-0.0108007877224598	-0.214857813306758	0.831129370600606	0.934476670327976	None
ENSMUSE00000903905.1	chr19	58454309	58454466	-	ENSMUSG00000025089.15	Gfra1	0.0385664482482334	0.376584463723048	0.708455219500146	0.909578050707625	-0.0108007877224598	-0.214857813306758	0.831129370600606	0.934476670327976	None
ENSMUSE00000874310.1	chr19	58236692	58238546	-	ENSMUSG00000025089.15	Gfra1	-0.0376947973912126	-0.633857942226053	0.529750014464125	0.828210554588143	-0.0108007877224598	-0.214857813306758	0.831129370600606	0.934476670327976	None
ENSMUSE00001213844.1	chr19	58238162	58238546	-	ENSMUSG00000025089.15	Gfra1	-0.0894275298306203	-1.15402334711236	0.255279126608493	0.635680272533863	-0.0108007877224598	-0.214857813306758	0.831129370600606	0.934476670327976	None
ENSMUSE00000541314.2	chr19	58455198	58455359	-	ENSMUSG00000025089.15	Gfra1	-0.102723244012858	-0.513954672782409	0.610086567189704	0.867953531920931	-0.0108007877224598	-0.214857813306758	0.831129370600606	0.934476670327976	None
ENSMUSE00000810975.1	chr19	58453335	58453457	-	ENSMUSG00000025089.15	Gfra1	-0.117227155881477	-1.1052527514811	0.275595922412612	0.655402672840323	-0.0108007877224598	-0.214857813306758	0.831129370600606	0.934476670327976	None
ENSMUSE00000823136.1	chr19	58455461	58455909	-	ENSMUSG00000025089.15	Gfra1	0.152462261452268	1.33035775241128	0.190869594071533	0.568083662347289	-0.0108007877224598	-0.214857813306758	0.831129370600606	0.934476670327976	None
ENSMUSE00000789646.1	chr19	58453352	58453457	-	ENSMUSG00000025089.15	Gfra1	-0.100897671294436	-0.967531828780966	0.339041066518921	0.707049777641776	-0.0108007877224598	-0.214857813306758	0.831129370600606	0.934476670327976	None
ENSMUSE00000739635.1	chr19	58454309	58454620	-	ENSMUSG00000025089.15	Gfra1	0.0176362851685759	0.205491973981505	0.838220821357014	0.955132598697595	-0.0108007877224598	-0.214857813306758	0.831129370600606	0.934476670327976	None
ENSMUSE00000761149.1	chr19	58453421	58453457	-	ENSMUSG00000025089.15	Gfra1	-0.0563374943273874	-0.494602939764969	0.623562354748364	0.874571307796904	-0.0108007877224598	-0.214857813306758	0.831129370600606	0.934476670327976	None
ENSMUSE00000758688.1	chr19	58454324	58454594	-	ENSMUSG00000025089.15	Gfra1	0.00890408100499991	0.103856479683446	0.917797662804204	0.978001239812028	-0.0108007877224598	-0.214857813306758	0.831129370600606	0.934476670327976	None
ENSMUSE00001457248.1	chr19	58671703	58671857	+	ENSMUSG00000046008.8	Pnlip	0.292415821488955	1.16199600030803	0.252063267621278	0.632878589399651	0.326685465252116	2.35168787912545	0.0244654022845809	0.158904296497879	None
ENSMUSE00001462720.1	chr19	58673082	58673204	+	ENSMUSG00000046008.8	Pnlip	0.0533019659161061	0.169696668666344	0.866096503874384	0.964488125444348	0.326685465252116	2.35168787912545	0.0244654022845809	0.158904296497879	None
ENSMUSE00001462876.1	chr19	58673748	58674084	+	ENSMUSG00000046008.8	Pnlip	0.0700541300873633	0.261679168788125	0.794899780489691	0.940216240093242	0.326685465252116	2.35168787912545	0.0244654022845809	0.158904296497879	None
ENSMUSE00000456523.1	chr19	58673748	58673882	+	ENSMUSG00000046008.8	Pnlip	0.0700541300873633	0.261679168788125	0.794899780489691	0.940216240093242	0.326685465252116	2.35168787912545	0.0244654022845809	0.158904296497879	None
ENSMUSE00000456518.1	chr19	58675054	58675165	+	ENSMUSG00000046008.8	Pnlip	-0.0174028120174256	-0.066559766508514	0.94726083194332	0.986367664695795	0.326685465252116	2.35168787912545	0.0244654022845809	0.158904296497879	None
ENSMUSE00000345612.2	chr19	58676201	58676320	+	ENSMUSG00000046008.8	Pnlip	0.123511930013391	0.389675770534972	0.698825248052605	0.905975159862946	0.326685465252116	2.35168787912545	0.0244654022845809	0.158904296497879	None
ENSMUSE00000390587.1	chr19	58676433	58676552	+	ENSMUSG00000046008.8	Pnlip	0.365028148446594	0.988594500625833	0.32875201503146	0.699477490185832	0.326685465252116	2.35168787912545	0.0244654022845809	0.158904296497879	None
ENSMUSE00000402778.1	chr19	58677125	58677243	+	ENSMUSG00000046008.8	Pnlip	0.413381326806183	1.28263571718154	0.206937993093245	0.585932080459531	0.326685465252116	2.35168787912545	0.0244654022845809	0.158904296497879	None
ENSMUSE00000363688.1	chr19	58679504	58679633	+	ENSMUSG00000046008.8	Pnlip	0.331085965353016	1.10176555251655	0.277091314781367	0.656685094739202	0.326685465252116	2.35168787912545	0.0244654022845809	0.158904296497879	None
ENSMUSE00000376490.1	chr19	58680039	58680147	+	ENSMUSG00000046008.8	Pnlip	0.25942555491027	1.1557829809066	0.254566825556207	0.634990932144952	0.326685465252116	2.35168787912545	0.0244654022845809	0.158904296497879	None
ENSMUSE00000334008.2	chr19	58680740	58680904	+	ENSMUSG00000046008.8	Pnlip	0.733495632850101	3.25810961967978	0.0022787119001889	0.0872021872055445	0.326685465252116	2.35168787912545	0.0244654022845809	0.158904296497879	None
ENSMUSE00000688039.1	chr19	58860847	58860984	-	ENSMUSG00000025092.7	Hspa12a	0.0387213333898879	0.59211542639485	0.557076312233077	0.842295189999318	0.0356980169399214	1.31378803200676	0.197492691855902	0.46760538491344	None
ENSMUSE00000617149.3	chr19	58828253	58828338	-	ENSMUSG00000025092.7	Hspa12a	0.0774665805083207	1.30838464121464	0.198145825464841	0.576769873551394	0.0356980169399214	1.31378803200676	0.197492691855902	0.46760538491344	None
ENSMUSE00000617148.1	chr19	58827556	58827680	-	ENSMUSG00000025092.7	Hspa12a	0.0656677299807781	1.24772762259821	0.219322419145692	0.599408211369395	0.0356980169399214	1.31378803200676	0.197492691855902	0.46760538491344	None
ENSMUSE00000617147.1	chr19	58825251	58825437	-	ENSMUSG00000025092.7	Hspa12a	0.0475661989377797	0.896682769229251	0.375206222463726	0.733656490302089	0.0356980169399214	1.31378803200676	0.197492691855902	0.46760538491344	None
ENSMUSE00000617146.1	chr19	58822064	58822168	-	ENSMUSG00000025092.7	Hspa12a	0.0126755753240764	0.220289198530272	0.826756547457132	0.951219798221697	0.0356980169399214	1.31378803200676	0.197492691855902	0.46760538491344	None
ENSMUSE00000617145.1	chr19	58821000	58821116	-	ENSMUSG00000025092.7	Hspa12a	0.0579162001080335	1.06831156589591	0.291728819788868	0.669503879872608	0.0356980169399214	1.31378803200676	0.197492691855902	0.46760538491344	None
ENSMUSE00000617144.1	chr19	58809450	58809621	-	ENSMUSG00000025092.7	Hspa12a	0.0511655950573717	0.972359930626945	0.336663809272496	0.705443495869858	0.0356980169399214	1.31378803200676	0.197492691855902	0.46760538491344	None
ENSMUSE00000617143.1	chr19	58806026	58806112	-	ENSMUSG00000025092.7	Hspa12a	0.0442983500587013	0.79234619658928	0.432792050295118	0.772291912058384	0.0356980169399214	1.31378803200676	0.197492691855902	0.46760538491344	None
ENSMUSE00000617142.1	chr19	58805401	58805505	-	ENSMUSG00000025092.7	Hspa12a	0.0230583507725075	0.385021499479347	0.702243274161949	0.907316044689033	0.0356980169399214	1.31378803200676	0.197492691855902	0.46760538491344	None
ENSMUSE00000617141.1	chr19	58804466	58804724	-	ENSMUSG00000025092.7	Hspa12a	0.0451312239634425	0.922268261589052	0.361869777302965	0.723938712436037	0.0356980169399214	1.31378803200676	0.197492691855902	0.46760538491344	None
ENSMUSE00000617140.1	chr19	58800813	58800916	-	ENSMUSG00000025092.7	Hspa12a	0.0614527394564188	1.21901085139382	0.229917605087119	0.610496520923138	0.0356980169399214	1.31378803200676	0.197492691855902	0.46760538491344	None
ENSMUSE00000640360.3	chr19	58795750	58799998	-	ENSMUSG00000025092.7	Hspa12a	0.0129933890633895	0.52571395165695	0.601963948190893	0.864210964542702	0.0356980169399214	1.31378803200676	0.197492691855902	0.46760538491344	None
ENSMUSE00001457222.1	chr19	58822064	58822121	-	ENSMUSG00000025092.7	Hspa12a	0.00869836355700677	0.150525073068377	0.881100219458484	0.967727971521194	0.0356980169399214	1.31378803200676	0.197492691855902	0.46760538491344	None
ENSMUSE00001460045.1	chr19	58799682	58799998	-	ENSMUSG00000025092.7	Hspa12a	0.0162263225203757	0.34678541433392	0.730554348160661	0.917863291281321	0.0356980169399214	1.31378803200676	0.197492691855902	0.46760538491344	None
ENSMUSE00001461726.1	chr19	58800813	58801259	-	ENSMUSG00000025092.7	Hspa12a	0.0550400714738056	1.11882025065489	0.269832253264226	0.649969700463342	0.0356980169399214	1.31378803200676	0.197492691855902	0.46760538491344	None
ENSMUSE00001463233.1	chr19	58799698	58799998	-	ENSMUSG00000025092.7	Hspa12a	0.00938271232931027	0.199049590674436	0.843223424330208	0.956907153096267	0.0356980169399214	1.31378803200676	0.197492691855902	0.46760538491344	None
ENSMUSE00001460342.1	chr19	58860847	58861012	-	ENSMUSG00000025092.7	Hspa12a	0.0379629772738677	0.581178694525931	0.564352046223915	0.845975702541899	0.0356980169399214	1.31378803200676	0.197492691855902	0.46760538491344	None
ENSMUSE00001460149.1	chr19	58808898	58809621	-	ENSMUSG00000025092.7	Hspa12a	0.0454721631665553	0.876819694336097	0.385774354141831	0.741068730477112	0.0356980169399214	1.31378803200676	0.197492691855902	0.46760538491344	None
ENSMUSE00001456852.1	chr19	58860847	58860967	-	ENSMUSG00000025092.7	Hspa12a	0.0396397714154763	0.606490618622988	0.547585774698345	0.837664068524993	0.0356980169399214	1.31378803200676	0.197492691855902	0.46760538491344	None
ENSMUSE00001463044.1	chr19	58819719	58820377	-	ENSMUSG00000025092.7	Hspa12a	0.304924955157027	2.86426994834721	0.00660336099884508	0.136871644824181	0.0356980169399214	1.31378803200676	0.197492691855902	0.46760538491344	None
ENSMUSE00001458821.1	chr19	58943456	58943654	-	ENSMUSG00000025092.7	Hspa12a	-0.0750296695318413	-0.271068605425102	0.787719979594262	0.938032305712812	0.0356980169399214	1.31378803200676	0.197492691855902	0.46760538491344	None
ENSMUSE00001462912.1	chr19	58931890	58931983	-	ENSMUSG00000025092.7	Hspa12a	0.269167803197786	1.1310713585518	0.264701967098056	0.644976220670275	0.0356980169399214	1.31378803200676	0.197492691855902	0.46760538491344	None
ENSMUSE00001455573.1	chr19	58821036	58821116	-	ENSMUSG00000025092.7	Hspa12a	0.0400291290008609	0.723544630243987	0.473518603118188	0.796953881814027	0.0356980169399214	1.31378803200676	0.197492691855902	0.46760538491344	None
ENSMUSE00001454453.1	chr19	58825308	58825437	-	ENSMUSG00000025092.7	Hspa12a	0.0554836534167856	1.0348748174716	0.306889065948853	0.68170893288136	0.0356980169399214	1.31378803200676	0.197492691855902	0.46760538491344	None
ENSMUSE00001460302.1	chr19	58860387	58860638	-	ENSMUSG00000025092.7	Hspa12a	0.105238240460524	0.609635994608488	0.545520302432774	0.836707678815465	0.0356980169399214	1.31378803200676	0.197492691855902	0.46760538491344	None
ENSMUSE00001455091.1	chr19	58943456	58943623	-	ENSMUSG00000025092.7	Hspa12a	-0.0750296695318413	-0.271068605425102	0.787719979594262	0.938032305712812	0.0356980169399214	1.31378803200676	0.197492691855902	0.46760538491344	None
ENSMUSE00001461886.1	chr19	58926840	58927438	-	ENSMUSG00000025092.7	Hspa12a	0.261804491909348	0.850980247164888	0.399801517190557	0.750952423137677	0.0356980169399214	1.31378803200676	0.197492691855902	0.46760538491344	None
ENSMUSE00000403629.3	chr19	58943425	58943621	+	ENSMUSG00000048029.10	Eno4	0.168706598694606	0.745653040093988	0.460198257914411	0.789437138923782	-0.0799091673497673	-0.749742711781153	0.458436591581414	0.709390492736843	None
ENSMUSE00000345115.2	chr19	58945531	58945662	+	ENSMUSG00000048029.10	Eno4	0.0134883648781055	0.0478309998387455	0.962086857975471	0.990330108609937	-0.0799091673497673	-0.749742711781153	0.458436591581414	0.709390492736843	None
ENSMUSE00000398461.1	chr19	58946652	58946842	+	ENSMUSG00000048029.10	Eno4	0.142939797477155	0.50199652990463	0.61839795754369	0.872174105625749	-0.0799091673497673	-0.749742711781153	0.458436591581414	0.709390492736843	None
ENSMUSE00000456889.1	chr19	58955143	58955312	+	ENSMUSG00000048029.10	Eno4	-0.514770631823325	-2.30369711236369	0.0264679441062274	0.251386490701572	-0.0799091673497673	-0.749742711781153	0.458436591581414	0.709390492736843	None
ENSMUSE00000371497.2	chr19	58955418	58955549	+	ENSMUSG00000048029.10	Eno4	-0.29403618933682	-1.14087872854701	0.260645575848184	0.641086908084711	-0.0799091673497673	-0.749742711781153	0.458436591581414	0.709390492736843	None
ENSMUSE00000397888.1	chr19	58957587	58957640	+	ENSMUSG00000048029.10	Eno4	0.228751583135556	0.880704885043106	0.383692527981094	0.739500347174512	-0.0799091673497673	-0.749742711781153	0.458436591581414	0.709390492736843	None
ENSMUSE00000363630.1	chr19	58959006	58959062	+	ENSMUSG00000048029.10	Eno4	-0.200712728328187	-0.761126177949038	0.45100645580962	0.783946474849894	-0.0799091673497673	-0.749742711781153	0.458436591581414	0.709390492736843	None
ENSMUSE00000404696.1	chr19	58960123	58960290	+	ENSMUSG00000048029.10	Eno4	-0.168371867311083	-0.730884545470915	0.469072054121203	0.7946251818319	-0.0799091673497673	-0.749742711781153	0.458436591581414	0.709390492736843	None
ENSMUSE00000381831.1	chr19	58962782	58962907	+	ENSMUSG00000048029.10	Eno4	0.0460154502597812	0.210388598402887	0.834423043227015	0.953956255141947	-0.0799091673497673	-0.749742711781153	0.458436591581414	0.709390492736843	None
ENSMUSE00000336767.1	chr19	58964378	58964573	+	ENSMUSG00000048029.10	Eno4	-0.1950878535039	-1.21281876536522	0.232250924669444	0.612883799105921	-0.0799091673497673	-0.749742711781153	0.458436591581414	0.709390492736843	None
ENSMUSE00000395252.1	chr19	58968502	58968569	+	ENSMUSG00000048029.10	Eno4	-0.186588473127473	-0.96928422736866	0.338176932899657	0.706428073322464	-0.0799091673497673	-0.749742711781153	0.458436591581414	0.709390492736843	None
ENSMUSE00000370963.1	chr19	58969073	58969190	+	ENSMUSG00000048029.10	Eno4	0.00594348083191064	0.02661331157922	0.978899323750219	0.994397370835843	-0.0799091673497673	-0.749742711781153	0.458436591581414	0.709390492736843	None
ENSMUSE00000409915.6	chr19	58970616	58971419	+	ENSMUSG00000048029.10	Eno4	-0.0765097419308818	-0.452845597026178	0.653085199154406	0.88749246897843	-0.0799091673497673	-0.749742711781153	0.458436591581414	0.709390492736843	None
ENSMUSE00001360494.1	chr19	58945534	58945662	+	ENSMUSG00000048029.10	Eno4	0.0134883648781055	0.0478309998387455	0.962086857975471	0.990330108609937	-0.0799091673497673	-0.749742711781153	0.458436591581414	0.709390492736843	None
ENSMUSE00001362523.1	chr19	58970616	58971421	+	ENSMUSG00000048029.10	Eno4	-0.0765097419308818	-0.452845597026178	0.653085199154406	0.88749246897843	-0.0799091673497673	-0.749742711781153	0.458436591581414	0.709390492736843	None
ENSMUSE00001358724.1	chr19	58970652	58971417	+	ENSMUSG00000048029.10	Eno4	-0.058924116416182	-0.349132112320813	0.728805287791053	0.91719024971142	-0.0799091673497673	-0.749742711781153	0.458436591581414	0.709390492736843	None
ENSMUSE00001358877.1	chr19	58955456	58955549	+	ENSMUSG00000048029.10	Eno4	-0.16952234473031	-0.595275644685833	0.55498281638702	0.841461405619549	-0.0799091673497673	-0.749742711781153	0.458436591581414	0.709390492736843	None
ENSMUSE00001357907.1	chr19	58964439	58964573	+	ENSMUSG00000048029.10	Eno4	-0.241645603259287	-1.34936016293123	0.184743165072557	0.561143446276852	-0.0799091673497673	-0.749742711781153	0.458436591581414	0.709390492736843	None
ENSMUSE00001358001.1	chr19	58970616	58970933	+	ENSMUSG00000048029.10	Eno4	-0.108863759397859	-0.512482524035896	0.611106988976273	0.8684784870199	-0.0799091673497673	-0.749742711781153	0.458436591581414	0.709390492736843	None
ENSMUSE00000687999.2	chr19	59075455	59076069	-	ENSMUSG00000041362.17	Shtn1	0.0376275112889248	0.706750785568065	0.483782304674833	0.802936740524786	0.0544734709252121	1.84748970102088	0.0731711748541878	0.276750813584084	None
ENSMUSE00000396798.4	chr19	59060631	59060683	-	ENSMUSG00000041362.17	Shtn1	0.0679753153999265	1.42489399639621	0.161875974543032	0.531833678013848	0.0544734709252121	1.84748970102088	0.0731711748541878	0.276750813584084	None
ENSMUSE00000288562.1	chr19	59050834	59050894	-	ENSMUSG00000041362.17	Shtn1	0.0724657296808521	1.96044654186629	0.056871945110222	0.347979021312235	0.0544734709252121	1.84748970102088	0.0731711748541878	0.276750813584084	None
ENSMUSE00000288532.1	chr19	59041862	59041956	-	ENSMUSG00000041362.17	Shtn1	0.0496342574835438	1.4634403254704	0.151092744919551	0.5174795270302	0.0544734709252121	1.84748970102088	0.0731711748541878	0.276750813584084	None
ENSMUSE00000288497.1	chr19	59038222	59038390	-	ENSMUSG00000041362.17	Shtn1	0.0652940002330977	1.91261779619425	0.0629122117183803	0.363377677517171	0.0544734709252121	1.84748970102088	0.0731711748541878	0.276750813584084	None
ENSMUSE00000288476.1	chr19	59035044	59035141	-	ENSMUSG00000041362.17	Shtn1	0.0800998610453006	2.18760701561742	0.0345489523309594	0.281722477204223	0.0544734709252121	1.84748970102088	0.0731711748541878	0.276750813584084	None
ENSMUSE00000288459.1	chr19	59032173	59032254	-	ENSMUSG00000041362.17	Shtn1	0.101112958826292	3.07648626679606	0.00375250105820806	0.108232020044354	0.0544734709252121	1.84748970102088	0.0731711748541878	0.276750813584084	None
ENSMUSE00000288436.1	chr19	59028155	59028249	-	ENSMUSG00000041362.17	Shtn1	0.109081150476384	3.47907359824285	0.00122097075698482	0.065727192915806	0.0544734709252121	1.84748970102088	0.0731711748541878	0.276750813584084	None
ENSMUSE00000288791.1	chr19	59022176	59022322	-	ENSMUSG00000041362.17	Shtn1	0.052281475422586	1.62405882313568	0.112149484429385	0.459430367758293	0.0544734709252121	1.84748970102088	0.0731711748541878	0.276750813584084	None
ENSMUSE00000288777.1	chr19	59018805	59018958	-	ENSMUSG00000041362.17	Shtn1	0.00332480937657413	0.102619063750728	0.918773537971464	0.978312945556802	0.0544734709252121	1.84748970102088	0.0731711748541878	0.276750813584084	None
ENSMUSE00000288751.1	chr19	59015527	59015626	-	ENSMUSG00000041362.17	Shtn1	0.0256290878128195	0.703004972169104	0.486088560293332	0.804415728397355	0.0544734709252121	1.84748970102088	0.0731711748541878	0.276750813584084	None
ENSMUSE00000288718.1	chr19	59009765	59009847	-	ENSMUSG00000041362.17	Shtn1	0.0354066324267846	0.953920032216242	0.345803248550964	0.71199683280906	0.0544734709252121	1.84748970102088	0.0731711748541878	0.276750813584084	None
ENSMUSE00000288692.1	chr19	59003840	59003949	-	ENSMUSG00000041362.17	Shtn1	0.034899517886744	1.02441005486888	0.311743170142993	0.685413491529506	0.0544734709252121	1.84748970102088	0.0731711748541878	0.276750813584084	None
ENSMUSE00000288665.1	chr19	58999893	58999946	-	ENSMUSG00000041362.17	Shtn1	0.0521148331389903	1.56017000468648	0.126528270957626	0.482481188400515	0.0544734709252121	1.84748970102088	0.0731711748541878	0.276750813584084	None
ENSMUSE00001210217.2	chr19	58973356	58975208	-	ENSMUSG00000041362.17	Shtn1	0.0423200847733072	1.43461550406872	0.159101120511499	0.528006914062697	0.0544734709252121	1.84748970102088	0.0731711748541878	0.276750813584084	None
ENSMUSE00001458513.1	chr19	59075455	59076100	-	ENSMUSG00000041362.17	Shtn1	0.0371341061535521	0.697070631344149	0.489754864434342	0.806681048854988	0.0544734709252121	1.84748970102088	0.0731711748541878	0.276750813584084	None
ENSMUSE00000402560.1	chr19	58995018	58995138	-	ENSMUSG00000041362.17	Shtn1	0.0641921835097129	0.718204091869184	0.476768983239011	0.798863858243665	0.0544734709252121	1.84748970102088	0.0731711748541878	0.276750813584084	None
ENSMUSE00000385358.1	chr19	58990189	58990381	-	ENSMUSG00000041362.17	Shtn1	0.0403913874145923	0.563589881747443	0.576151766388521	0.851675106574601	0.0544734709252121	1.84748970102088	0.0731711748541878	0.276750813584084	None
ENSMUSE00001305221.2	chr19	58973496	58975208	-	ENSMUSG00000041362.17	Shtn1	0.0427528834488229	1.44903199432786	0.15505507274181	0.522941698423437	0.0544734709252121	1.84748970102088	0.0731711748541878	0.276750813584084	None
ENSMUSE00001456665.1	chr19	59038222	59038285	-	ENSMUSG00000041362.17	Shtn1	0.0665518508519203	1.64489450146151	0.107759800437141	0.452559102972438	0.0544734709252121	1.84748970102088	0.0731711748541878	0.276750813584084	None
ENSMUSE00001462261.1	chr19	59007707	59009847	-	ENSMUSG00000041362.17	Shtn1	0.0356217921517885	0.960672041534559	0.342437855305652	0.709771309462369	0.0544734709252121	1.84748970102088	0.0731711748541878	0.276750813584084	None
ENSMUSE00000937075.3	chr19	59169789	59170056	-	ENSMUSG00000006270.7	Vax1	0.194687623281697	1.72749294689392	0.0917261712691744	0.423983387002541	0.142072367399328	1.60288249321172	0.117978359165695	0.356074304317861	None
ENSMUSE00000541257.1	chr19	59168471	59168658	-	ENSMUSG00000006270.7	Vax1	0.0924604686596515	0.998453320488974	0.324008904944137	0.695750336723746	0.142072367399328	1.60288249321172	0.117978359165695	0.356074304317861	None
ENSMUSE00000288219.2	chr19	59166187	59166774	-	ENSMUSG00000006270.7	Vax1	0.135444285915001	1.34029391226241	0.18764706131711	0.564271725723704	0.142072367399328	1.60288249321172	0.117978359165695	0.356074304317861	None
ENSMUSE00000931746.1	chr19	59166598	59166774	-	ENSMUSG00000006270.7	Vax1	0.179499301460854	1.50605184330755	0.13984177775073	0.502055444757493	0.142072367399328	1.60288249321172	0.117978359165695	0.356074304317861	None
ENSMUSE00000492959.3	chr19	59260896	59261018	+	ENSMUSG00000025094.8	Slc18a2	-0.287741343464112	-1.03144697512378	0.308473327043627	0.682907849693099	-0.139717570813274	-0.98899383923586	0.329476955818539	0.605285009797954	None
ENSMUSE00000339899.3	chr19	59261321	59261453	+	ENSMUSG00000025094.8	Slc18a2	-0.122932378825331	-0.56982293701611	0.571956426581204	0.849652520530879	-0.139717570813274	-0.98899383923586	0.329476955818539	0.605285009797954	None
ENSMUSE00000147958.1	chr19	59262940	59263291	+	ENSMUSG00000025094.8	Slc18a2	-0.116282646065475	-0.657304138148279	0.514716921891469	0.819998695261982	-0.139717570813274	-0.98899383923586	0.329476955818539	0.605285009797954	None
ENSMUSE00000147950.1	chr19	59272882	59272940	+	ENSMUSG00000025094.8	Slc18a2	0.0817465362835927	0.400944039280546	0.690576311503272	0.90280265879822	-0.139717570813274	-0.98899383923586	0.329476955818539	0.605285009797954	None
ENSMUSE00000147947.1	chr19	59273215	59273298	+	ENSMUSG00000025094.8	Slc18a2	-0.101019750355992	-0.549198037385068	0.585895779310838	0.856461378939895	-0.139717570813274	-0.98899383923586	0.329476955818539	0.605285009797954	None
ENSMUSE00000147952.1	chr19	59273531	59273623	+	ENSMUSG00000025094.8	Slc18a2	-0.285000122644547	-1.64041240670203	0.10869198839323	0.45418496293555	-0.139717570813274	-0.98899383923586	0.329476955818539	0.605285009797954	None
ENSMUSE00000541241.1	chr19	59274314	59274403	+	ENSMUSG00000025094.8	Slc18a2	-0.280006439268535	-1.63938910825848	0.108905739866111	0.454464155685001	-0.139717570813274	-0.98899383923586	0.329476955818539	0.605285009797954	None
ENSMUSE00000147955.1	chr19	59274494	59274537	+	ENSMUSG00000025094.8	Slc18a2	-0.632335845930747	-3.07372053146303	0.00378071786148702	0.108560208653245	-0.139717570813274	-0.98899383923586	0.329476955818539	0.605285009797954	None
ENSMUSE00000999757.1	chr19	59274616	59274676	+	ENSMUSG00000025094.8	Slc18a2	-0.531739387680376	-2.67640164255828	0.0107040908291177	0.169456672279788	-0.139717570813274	-0.98899383923586	0.329476955818539	0.605285009797954	None
ENSMUSE00000986831.1	chr19	59276490	59276585	+	ENSMUSG00000025094.8	Slc18a2	-0.295676679192821	-1.32638524715617	0.19216973557016	0.569697193660848	-0.139717570813274	-0.98899383923586	0.329476955818539	0.605285009797954	None
ENSMUSE00001075066.1	chr19	59284099	59284177	+	ENSMUSG00000025094.8	Slc18a2	-0.0315470414456509	-0.143221842526753	0.886827717975364	0.968787631784139	-0.139717570813274	-0.98899383923586	0.329476955818539	0.605285009797954	None
ENSMUSE00001052652.1	chr19	59284347	59284398	+	ENSMUSG00000025094.8	Slc18a2	-0.0509853731672473	-0.240550699157536	0.811121203570434	0.946158215047976	-0.139717570813274	-0.98899383923586	0.329476955818539	0.605285009797954	None
ENSMUSE00000989339.1	chr19	59285259	59285322	+	ENSMUSG00000025094.8	Slc18a2	0.0199702045506548	0.112405394207242	0.911059241825999	0.975821543049998	-0.139717570813274	-0.98899383923586	0.329476955818539	0.605285009797954	None
ENSMUSE00001013374.1	chr19	59287049	59287168	+	ENSMUSG00000025094.8	Slc18a2	-0.0970252312490338	-0.538349613461882	0.593292781647598	0.860370204527276	-0.139717570813274	-0.98899383923586	0.329476955818539	0.605285009797954	None
ENSMUSE00000991523.1	chr19	59287302	59287435	+	ENSMUSG00000025094.8	Slc18a2	-0.183244350523107	-1.00514652025496	0.320815266000457	0.693113516737985	-0.139717570813274	-0.98899383923586	0.329476955818539	0.605285009797954	None
ENSMUSE00001043339.1	chr19	59293812	59296012	+	ENSMUSG00000025094.8	Slc18a2	-0.150651003018778	-1.08239375891728	0.285502789689207	0.664214944811205	-0.139717570813274	-0.98899383923586	0.329476955818539	0.605285009797954	None
ENSMUSE00001459179.1	chr19	59260959	59261453	+	ENSMUSG00000025094.8	Slc18a2	-0.123005444112333	-0.606006501389328	0.547904035674624	0.837786719721705	-0.139717570813274	-0.98899383923586	0.329476955818539	0.605285009797954	None
ENSMUSE00001462282.1	chr19	59273167	59274676	+	ENSMUSG00000025094.8	Slc18a2	-0.247779447215543	-1.66117989108279	0.104427893245061	0.446988428927573	-0.139717570813274	-0.98899383923586	0.329476955818539	0.605285009797954	None
ENSMUSE00001458434.1	chr19	59293812	59295243	+	ENSMUSG00000025094.8	Slc18a2	-0.135226031795771	-0.987721509611486	0.329174253738039	0.699756263817328	-0.139717570813274	-0.98899383923586	0.329476955818539	0.605285009797954	None
ENSMUSE00000640317.1	chr19	59344719	59345780	-	ENSMUSG00000074746.3	Pdzd8	0.0236008723732946	0.375168666737207	0.709499618358694	0.90979137939284	0.0834308343057407	2.68043688262073	0.0111487730689257	0.108257459056258	None
ENSMUSE00000640315.1	chr19	59327751	59327873	-	ENSMUSG00000074746.3	Pdzd8	0.0978774997388736	1.60556329163532	0.116167723787684	0.465959172919053	0.0834308343057407	2.68043688262073	0.0111487730689257	0.108257459056258	None
ENSMUSE00000640313.1	chr19	59315258	59315360	-	ENSMUSG00000074746.3	Pdzd8	0.111697703096803	1.62385616039239	0.112192889794786	0.459502451440204	0.0834308343057407	2.68043688262073	0.0111487730689257	0.108257459056258	None
ENSMUSE00000640311.1	chr19	59305158	59305320	-	ENSMUSG00000074746.3	Pdzd8	0.0733638816630425	1.11342655880923	0.27211321831382	0.651741346843519	0.0834308343057407	2.68043688262073	0.0111487730689257	0.108257459056258	None
ENSMUSE00000640309.3	chr19	59297178	59301708	-	ENSMUSG00000074746.3	Pdzd8	0.0739026677091646	2.56870538166337	0.0140092629581788	0.19049392391831	0.0834308343057407	2.68043688262073	0.0111487730689257	0.108257459056258	None
ENSMUSE00000878817.3	chr19	59322371	59322766	+	ENSMUSG00000067038.6	Rps12-ps3	0.126365842520155	1.52855689965172	0.134175275549092	0.493497962539812	0.138330500104664	1.5827460272675	0.122504987193927	0.363656406912084	None
