## Supplementary Tables for "Molecular impact of nicotine and smoking exposure on the developing and adult mouse brain": TableS12_DE_exons_vs_genes_nic.tsv (part 64 of 66)

exon_gencodeID	chr	start	end	strand	gencodeID	gene_Symbol	logFC_exon	t_exon	P.Value_exon	adj.P.Val_exon	logFC_gene	t_gene	P.Value_gene	adj.P.Val_gene	DE
ENSMUSE00000765059.1	chr19	59458101	59458635	-	ENSMUSG00000087095.2	Emx2os	-0.0292396380545642	-0.153111881440853	0.87907306623053	0.967727971521194	0.0120377257244289	0.0979337456280618	0.922545479843752	0.969429893434296	None
ENSMUSE00000769760.1	chr19	59432803	59433032	-	ENSMUSG00000087095.2	Emx2os	-0.0236740608293543	-0.142979531849214	0.88701785505177	0.968854037001073	0.0120377257244289	0.0979337456280618	0.922545479843752	0.969429893434296	None
ENSMUSE00000833449.1	chr19	59430000	59430099	-	ENSMUSG00000087095.2	Emx2os	0.0234027647275535	0.100426157276162	0.920503261702468	0.978652785539258	0.0120377257244289	0.0979337456280618	0.922545479843752	0.969429893434296	None
ENSMUSE00000743488.2	chr19	59425104	59429261	-	ENSMUSG00000087095.2	Emx2os	0.0406034110068682	0.311840643978404	0.756767067905616	0.927353277303117	0.0120377257244289	0.0979337456280618	0.922545479843752	0.969429893434296	None
ENSMUSE00000410538.4	chr19	59458372	59459624	+	ENSMUSG00000043969.4	Emx2	0.00942984859251369	0.104869042213736	0.916999211439232	0.977692634482058	0.0222647363511685	0.314450367656262	0.755052100283432	0.896018948779578	None
ENSMUSE00000381228.1	chr19	59461662	59461846	+	ENSMUSG00000043969.4	Emx2	0.0381639232577248	0.546174010612622	0.587953246289005	0.857641337002678	0.0222647363511685	0.314450367656262	0.755052100283432	0.896018948779578	None
ENSMUSE00000331586.3	chr19	59463880	59465357	+	ENSMUSG00000043969.4	Emx2	0.000641453313843547	0.00896570953260934	0.992890669711216	0.998130353294767	0.0222647363511685	0.314450367656262	0.755052100283432	0.896018948779578	None
ENSMUSE00000932993.1	chr19	59459519	59459624	+	ENSMUSG00000043969.4	Emx2	0.141413454926192	1.36584084118782	0.179552984520493	0.554773418969909	0.0222647363511685	0.314450367656262	0.755052100283432	0.896018948779578	None
ENSMUSE00000939775.1	chr19	59463880	59465353	+	ENSMUSG00000043969.4	Emx2	0.000641453313843547	0.00896570953260934	0.992890669711216	0.998130353294767	0.0222647363511685	0.314450367656262	0.755052100283432	0.896018948779578	None
ENSMUSE00000931653.1	chr19	59463880	59464215	+	ENSMUSG00000043969.4	Emx2	-0.0705042268375085	-0.848436909921453	0.401199197971644	0.75193057177445	0.0222647363511685	0.314450367656262	0.755052100283432	0.896018948779578	None
ENSMUSE00000897098.1	chr19	59943510	59943654	-	ENSMUSG00000040022.14	Rab11fip2	0.146432886697444	0.47280655102958	0.638898400101873	0.881548590548428	0.101611996379303	2.56433855451096	0.0148021744705252	0.124817126378948	None
ENSMUSE00001297131.1	chr19	59936988	59937430	-	ENSMUSG00000040022.14	Rab11fip2	0.0523786362131172	0.961847387581953	0.341854256934424	0.709279965958478	0.101611996379303	2.56433855451096	0.0148021744705252	0.124817126378948	None
ENSMUSE00000286669.3	chr19	59935606	59936074	-	ENSMUSG00000040022.14	Rab11fip2	0.0643971809375194	1.22892958981822	0.226216118200889	0.606860045749821	0.101611996379303	2.56433855451096	0.0148021744705252	0.124817126378948	None
ENSMUSE00000286650.1	chr19	59913403	59913448	-	ENSMUSG00000040022.14	Rab11fip2	0.0524748950670154	0.875713538507617	0.386368379380943	0.741494595817192	0.101611996379303	2.56433855451096	0.0148021744705252	0.124817126378948	None
ENSMUSE00000883964.1	chr19	59902884	59907143	-	ENSMUSG00000040022.14	Rab11fip2	0.101161314862169	2.8558014947215	0.00675114667847888	0.137877200231874	0.101611996379303	2.56433855451096	0.0148021744705252	0.124817126378948	None
ENSMUSE00000392253.5	chr19	59942648	59943364	-	ENSMUSG00000040022.14	Rab11fip2	0.0259350745770726	0.454665182569332	0.651786460571225	0.887053106098106	0.101611996379303	2.56433855451096	0.0148021744705252	0.124817126378948	None
ENSMUSE00000286629.4	chr19	59906936	59907143	-	ENSMUSG00000040022.14	Rab11fip2	0.00301140595270856	0.0533157682672298	0.957743370289535	0.989100017686551	0.101611996379303	2.56433855451096	0.0148021744705252	0.124817126378948	None
ENSMUSE00000640300.1	chr19	59903696	59906294	-	ENSMUSG00000040022.14	Rab11fip2	0.114435785344919	3.23338719013624	0.00244069736963877	0.0898627605164164	0.101611996379303	2.56433855451096	0.0148021744705252	0.124817126378948	None
ENSMUSE00000895545.1	chr19	59942648	59943000	-	ENSMUSG00000040022.14	Rab11fip2	0.02344781508355	0.381988589879932	0.704473969501646	0.908095277028962	0.101611996379303	2.56433855451096	0.0148021744705252	0.124817126378948	None
ENSMUSE00000886286.1	chr19	59906916	59907143	-	ENSMUSG00000040022.14	Rab11fip2	0.00269312658103336	0.0487697048457212	0.96134339391118	0.99008716760225	0.101611996379303	2.56433855451096	0.0148021744705252	0.124817126378948	None
ENSMUSE00000893321.1	chr19	59946306	59948398	+	ENSMUSG00000091378.1	Gm4219	-0.528787587701859	-2.33244556769289	0.0247486358119542	0.243753690616158	-0.54030325770647	-2.45266647554322	0.0193255191198548	0.141758324972449	None
ENSMUSE00000459776.1	chr19	60226232	60226697	-	ENSMUSG00000057858.8	Fam204a	-0.0191122984271708	-0.239903105257254	0.811619766573539	0.946339757177509	0.0704072676028466	1.94372153609063	0.0600310582571788	0.251459783323427	None
ENSMUSE00001073564.1	chr19	60221054	60221304	-	ENSMUSG00000057858.8	Fam204a	0.0169413739914783	0.312954482583652	0.755926870275897	0.927114712368912	0.0704072676028466	1.94372153609063	0.0600310582571788	0.251459783323427	None
ENSMUSE00000459773.1	chr19	60220490	60220577	-	ENSMUSG00000057858.8	Fam204a	0.0833884572285993	1.4512121389031	0.154450323275545	0.522313388611839	0.0704072676028466	1.94372153609063	0.0600310582571788	0.251459783323427	None
ENSMUSE00000511602.1	chr19	60220330	60220360	-	ENSMUSG00000057858.8	Fam204a	0.0607241462780336	1.10062701743154	0.277580785078258	0.656988244749516	0.0704072676028466	1.94372153609063	0.0600310582571788	0.251459783323427	None
ENSMUSE00000459762.1	chr19	60220040	60220139	-	ENSMUSG00000057858.8	Fam204a	0.0951506561110577	1.84819466346063	0.0719114559062762	0.383202684568415	0.0704072676028466	1.94372153609063	0.0600310582571788	0.251459783323427	None
ENSMUSE00000459757.1	chr19	60212673	60212762	-	ENSMUSG00000057858.8	Fam204a	0.0734878335627508	1.47668841280076	0.147520524234118	0.512599845227944	0.0704072676028466	1.94372153609063	0.0600310582571788	0.251459783323427	None
ENSMUSE00000459753.1	chr19	60199970	60200076	-	ENSMUSG00000057858.8	Fam204a	0.0376956587317396	0.716905238897853	0.477561408810369	0.799417785413627	0.0704072676028466	1.94372153609063	0.0600310582571788	0.251459783323427	None
ENSMUSE00000456528.1	chr19	60198586	60199487	-	ENSMUSG00000057858.8	Fam204a	0.125538265351534	1.96139739977915	0.0567571179050115	0.347601712937407	0.0704072676028466	1.94372153609063	0.0600310582571788	0.251459783323427	None
ENSMUSE00001458940.1	chr19	60226310	60226669	-	ENSMUSG00000057858.8	Fam204a	-0.0180452466409173	-0.213836190056967	0.831751518033085	0.953124375913086	0.0704072676028466	1.94372153609063	0.0600310582571788	0.251459783323427	None
ENSMUSE00001454421.1	chr19	60198899	60199487	-	ENSMUSG00000057858.8	Fam204a	0.119972603130856	1.83907643395103	0.0732696528319063	0.386258929036626	0.0704072676028466	1.94372153609063	0.0600310582571788	0.251459783323427	None
ENSMUSE00001462220.1	chr19	60226232	60226677	-	ENSMUSG00000057858.8	Fam204a	-0.0191122984271708	-0.239903105257254	0.811619766573539	0.946339757177509	0.0704072676028466	1.94372153609063	0.0600310582571788	0.251459783323427	None
ENSMUSE00001456699.1	chr19	60198915	60199487	-	ENSMUSG00000057858.8	Fam204a	0.120409521584972	1.84337077450864	0.0726273048105329	0.384994353401564	0.0704072676028466	1.94372153609063	0.0600310582571788	0.251459783323427	None
ENSMUSE00001457836.1	chr19	60226644	60226686	-	ENSMUSG00000057858.8	Fam204a	-0.0160863032078095	-0.177262713348389	0.860188737169597	0.962387839168813	0.0704072676028466	1.94372153609063	0.0600310582571788	0.251459783323427	None
ENSMUSE00001459284.1	chr19	60199247	60199487	-	ENSMUSG00000057858.8	Fam204a	0.0888829717779676	1.42154668122378	0.162840138436601	0.533138697575614	0.0704072676028466	1.94372153609063	0.0600310582571788	0.251459783323427	None
ENSMUSE00001462624.1	chr19	60226644	60226701	-	ENSMUSG00000057858.8	Fam204a	-0.0160863032078095	-0.177262713348389	0.860188737169597	0.962387839168813	0.0704072676028466	1.94372153609063	0.0600310582571788	0.251459783323427	None
ENSMUSE00001459636.1	chr19	60224865	60224899	-	ENSMUSG00000057858.8	Fam204a	-0.676458587574374	-1.5964062460055	0.118200153018102	0.469577514688236	0.0704072676028466	1.94372153609063	0.0600310582571788	0.251459783323427	None
ENSMUSE00001461239.1	chr19	60199435	60199487	-	ENSMUSG00000057858.8	Fam204a	0.0583381953399323	0.991837772651121	0.327186536847132	0.698306257357472	0.0704072676028466	1.94372153609063	0.0600310582571788	0.251459783323427	None
ENSMUSE00001458845.1	chr19	60226644	60226697	-	ENSMUSG00000057858.8	Fam204a	-0.0160863032078095	-0.177262713348389	0.860188737169597	0.962387839168813	0.0704072676028466	1.94372153609063	0.0600310582571788	0.251459783323427	None
ENSMUSE00001461540.1	chr19	60199969	60200076	-	ENSMUSG00000057858.8	Fam204a	0.0376956587317396	0.716905238897853	0.477561408810369	0.799417785413627	0.0704072676028466	1.94372153609063	0.0600310582571788	0.251459783323427	None
ENSMUSE00001459330.1	chr19	60222511	60226694	-	ENSMUSG00000057858.8	Fam204a	-0.0440627189180548	-0.609205157835844	0.545802982575473	0.836852465645344	0.0704072676028466	1.94372153609063	0.0600310582571788	0.251459783323427	None
ENSMUSE00000374140.3	chr19	60466732	60468304	-	ENSMUSG00000045052.3	Prlhr	-0.382747309576579	-1.99180828463604	0.0531887743792323	0.338286618225765	-0.373096247548206	-1.94796013274122	0.0595024610843452	0.250552175797404	None
ENSMUSE00000485022.8	chr19	60580328	60581025	-	ENSMUSG00000033417.16	Cacul1	0.101062022099879	1.45469416442036	0.153488303227784	0.521076823865133	0.0526834248235382	1.77444634818621	0.0847179544040686	0.299178999516773	None
ENSMUSE00000223259.1	chr19	60564168	60564294	-	ENSMUSG00000033417.16	Cacul1	0.013627899836456	0.191849506309937	0.848822160335033	0.958680569029633	0.0526834248235382	1.77444634818621	0.0847179544040686	0.299178999516773	None
ENSMUSE00000223237.1	chr19	60563162	60563264	-	ENSMUSG00000033417.16	Cacul1	0.0265453975802138	0.339183855078975	0.736229950732688	0.920014566145124	0.0526834248235382	1.77444634818621	0.0847179544040686	0.299178999516773	None
ENSMUSE00000223215.1	chr19	60545446	60545541	-	ENSMUSG00000033417.16	Cacul1	0.0206811009284373	0.300133390616792	0.765616023151634	0.93042794052886	0.0526834248235382	1.77444634818621	0.0847179544040686	0.299178999516773	None
ENSMUSE00000223191.1	chr19	60543010	60543112	-	ENSMUSG00000033417.16	Cacul1	0.0517032385194452	0.807268989318423	0.424244024903876	0.766819168687184	0.0526834248235382	1.77444634818621	0.0847179544040686	0.299178999516773	None
ENSMUSE00000223097.1	chr19	60537414	60537503	-	ENSMUSG00000033417.16	Cacul1	0.0299715203661567	0.476882048538888	0.636018382914769	0.880079589383085	0.0526834248235382	1.77444634818621	0.0847179544040686	0.299178999516773	None
ENSMUSE00000223077.2	chr19	60534136	60534274	-	ENSMUSG00000033417.16	Cacul1	0.0389232296749182	0.722216374802725	0.474325828164275	0.797536576063436	0.0526834248235382	1.77444634818621	0.0847179544040686	0.299178999516773	None
ENSMUSE00001302703.1	chr19	60529465	60529508	-	ENSMUSG00000033417.16	Cacul1	0.0858270906382865	1.43247680844941	0.15970835269402	0.528819979385598	0.0526834248235382	1.77444634818621	0.0847179544040686	0.299178999516773	None
ENSMUSE00001215419.1	chr19	60524696	60529087	-	ENSMUSG00000033417.16	Cacul1	0.034833372505547	1.17768942957565	0.245818981139589	0.626837805082258	0.0526834248235382	1.77444634818621	0.0847179544040686	0.299178999516773	None
ENSMUSE00001462760.1	chr19	60580328	60580955	-	ENSMUSG00000033417.16	Cacul1	0.103178598745961	1.45435224427807	0.153582559735868	0.521213620454043	0.0526834248235382	1.77444634818621	0.0847179544040686	0.299178999516773	None
ENSMUSE00001286611.2	chr19	60527328	60529087	-	ENSMUSG00000033417.16	Cacul1	0.0536022672320972	1.51781345114929	0.136856950357263	0.497623362942737	0.0526834248235382	1.77444634818621	0.0847179544040686	0.299178999516773	None
ENSMUSE00001455453.1	chr19	60580328	60580973	-	ENSMUSG00000033417.16	Cacul1	0.100148549844001	1.43497053743749	0.159000492792831	0.527889228962132	0.0526834248235382	1.77444634818621	0.0847179544040686	0.299178999516773	None
ENSMUSE00001459421.1	chr19	60529041	60529087	-	ENSMUSG00000033417.16	Cacul1	0.0727870073457559	1.29011566972951	0.204354140074192	0.583278701388602	0.0526834248235382	1.77444634818621	0.0847179544040686	0.299178999516773	None
ENSMUSE00001454418.1	chr19	60537414	60537549	-	ENSMUSG00000033417.16	Cacul1	0.0289446028210093	0.459573201114871	0.648288806748757	0.885476493203229	0.0526834248235382	1.77444634818621	0.0847179544040686	0.299178999516773	None
ENSMUSE00001459797.1	chr19	60533683	60534274	-	ENSMUSG00000033417.16	Cacul1	0.0346906454196891	0.653083667826363	0.517405908072587	0.821539802151443	0.0526834248235382	1.77444634818621	0.0847179544040686	0.299178999516773	None
ENSMUSE00001458601.1	chr19	60545446	60546022	-	ENSMUSG00000033417.16	Cacul1	0.0252494494416335	0.370161447721192	0.713197855236966	0.911455133288981	0.0526834248235382	1.77444634818621	0.0847179544040686	0.299178999516773	None
ENSMUSE00001457933.1	chr19	60543036	60543112	-	ENSMUSG00000033417.16	Cacul1	0.0475661828296056	0.704558254392287	0.485131473674432	0.803812035551915	0.0526834248235382	1.77444634818621	0.0847179544040686	0.299178999516773	None
ENSMUSE00000629107.4	chr19	60755987	60759914	+	ENSMUSG00000072437.4	Nanos1	0.0832267702532841	1.97426693301006	0.0552225514348132	0.343479953896082	0.0991572893299153	2.40948191951121	0.0213897094592166	0.148863434403621	None
ENSMUSE00001461919.1	chr19	60790469	60790643	-	ENSMUSG00000024991.8	Eif3a	-0.0554856918092637	-1.22135417135069	0.229039114646592	0.609784937683448	0.0182144512116167	0.573257580928229	0.570147719583544	0.784088697105159	None
ENSMUSE00000222965.3	chr19	60782168	60782358	-	ENSMUSG00000024991.8	Eif3a	-0.0202917806279112	-0.472562546546304	0.639071009863761	0.88159433813902	0.0182144512116167	0.573257580928229	0.570147719583544	0.784088697105159	None
ENSMUSE00000146941.3	chr19	60781885	60782021	-	ENSMUSG00000024991.8	Eif3a	-0.0297804379942384	-0.618161750268033	0.539941940018096	0.833582532305417	0.0182144512116167	0.573257580928229	0.570147719583544	0.784088697105159	None
ENSMUSE00000146930.3	chr19	60781354	60781517	-	ENSMUSG00000024991.8	Eif3a	-0.0259118196930297	-0.615802337566545	0.541482724341435	0.834447410735055	0.0182144512116167	0.573257580928229	0.570147719583544	0.784088697105159	None
ENSMUSE00000146928.4	chr19	60779358	60779557	-	ENSMUSG00000024991.8	Eif3a	-0.0319631359758758	-0.822931340778881	0.415383397938444	0.761129229570326	0.0182144512116167	0.573257580928229	0.570147719583544	0.784088697105159	None
ENSMUSE00000146966.4	chr19	60777939	60778147	-	ENSMUSG00000024991.8	Eif3a	0.0682755235505698	1.85402851209872	0.0710537508068468	0.381373423921281	0.0182144512116167	0.573257580928229	0.570147719583544	0.784088697105159	None
ENSMUSE00000146932.3	chr19	60776626	60776797	-	ENSMUSG00000024991.8	Eif3a	0.0455029641280401	1.03011829097505	0.309088917484636	0.683427798510715	0.0182144512116167	0.573257580928229	0.570147719583544	0.784088697105159	None
ENSMUSE00000146912.3	chr19	60775751	60775855	-	ENSMUSG00000024991.8	Eif3a	0.0161227084080296	0.379501338914682	0.706305306018031	0.908836965447327	0.0182144512116167	0.573257580928229	0.570147719583544	0.784088697105159	None
ENSMUSE00000439719.3	chr19	60775293	60775391	-	ENSMUSG00000024991.8	Eif3a	-0.000595996187912801	-0.0143753855061671	0.988601330519235	0.996858321632722	0.0182144512116167	0.573257580928229	0.570147719583544	0.784088697105159	None
ENSMUSE00000439713.3	chr19	60773901	60774017	-	ENSMUSG00000024991.8	Eif3a	-0.010111026254746	-0.247303258146529	0.805927384197878	0.944233313831511	0.0182144512116167	0.573257580928229	0.570147719583544	0.784088697105159	None
ENSMUSE00000439708.3	chr19	60773507	60773692	-	ENSMUSG00000024991.8	Eif3a	-0.0126127686389258	-0.311361096379067	0.757128895166048	0.927530149349594	0.0182144512116167	0.573257580928229	0.570147719583544	0.784088697105159	None
ENSMUSE00000146935.3	chr19	60772692	60773039	-	ENSMUSG00000024991.8	Eif3a	0.00196276828896571	0.0515530019990544	0.959139201399416	0.989484511511279	0.0182144512116167	0.573257580928229	0.570147719583544	0.784088697105159	None
ENSMUSE00000146950.3	chr19	60772093	60772197	-	ENSMUSG00000024991.8	Eif3a	0.0420880444785512	1.03947858860542	0.304770132059928	0.680083733612663	0.0182144512116167	0.573257580928229	0.570147719583544	0.784088697105159	None
ENSMUSE00000146925.3	chr19	60771644	60771757	-	ENSMUSG00000024991.8	Eif3a	0.0147116030745571	0.403217522087586	0.688916580931656	0.902178052444832	0.0182144512116167	0.573257580928229	0.570147719583544	0.784088697105159	None
ENSMUSE00000146971.3	chr19	60771015	60771137	-	ENSMUSG00000024991.8	Eif3a	-0.00541193221802896	-0.140624312639537	0.888866305419494	0.9695035823999	0.0182144512116167	0.573257580928229	0.570147719583544	0.784088697105159	None
ENSMUSE00000146959.3	chr19	60769866	60770019	-	ENSMUSG00000024991.8	Eif3a	0.00761669148086208	0.191521352594005	0.849077521365451	0.958765680785624	0.0182144512116167	0.573257580928229	0.570147719583544	0.784088697105159	None
ENSMUSE00000146909.3	chr19	60768708	60768892	-	ENSMUSG00000024991.8	Eif3a	0.0191157158594955	0.533170683353169	0.596839621643953	0.862046340316991	0.0182144512116167	0.573257580928229	0.570147719583544	0.784088697105159	None
ENSMUSE00000146972.3	chr19	60767575	60767663	-	ENSMUSG00000024991.8	Eif3a	-0.00504469772457478	-0.123805862840923	0.902083572844506	0.973224691359755	0.0182144512116167	0.573257580928229	0.570147719583544	0.784088697105159	None
ENSMUSE00000439700.3	chr19	60766334	60766995	-	ENSMUSG00000024991.8	Eif3a	0.00118159239381097	0.0399374378920482	0.968339928375692	0.991934203068436	0.0182144512116167	0.573257580928229	0.570147719583544	0.784088697105159	None
ENSMUSE00000146939.3	chr19	60764032	60764233	-	ENSMUSG00000024991.8	Eif3a	0.00369665061351988	0.118068241440392	0.906599295111157	0.974670836075163	0.0182144512116167	0.573257580928229	0.570147719583544	0.784088697105159	None
ENSMUSE00000146948.3	chr19	60763065	60763264	-	ENSMUSG00000024991.8	Eif3a	-0.00223588371647946	-0.0765687121887605	0.939344994210327	0.983917069942216	0.0182144512116167	0.573257580928229	0.570147719583544	0.784088697105159	None
ENSMUSE00000222488.7	chr19	60761117	60762304	-	ENSMUSG00000024991.8	Eif3a	0.0268289923761834	0.618056400156388	0.540010688979691	0.833603751733424	0.0182144512116167	0.573257580928229	0.570147719583544	0.784088697105159	None
ENSMUSE00001459192.1	chr19	60782168	60782190	-	ENSMUSG00000024991.8	Eif3a	0.0153577339509374	0.278020453034043	0.782416119271567	0.936127016486958	0.0182144512116167	0.573257580928229	0.570147719583544	0.784088697105159	None
ENSMUSE00001458811.1	chr19	60761839	60762304	-	ENSMUSG00000024991.8	Eif3a	-0.018794930408668	-0.480939338848801	0.633156892266783	0.879091177431063	0.0182144512116167	0.573257580928229	0.570147719583544	0.784088697105159	None
ENSMUSE00001458605.1	chr19	60772093	60772151	-	ENSMUSG00000024991.8	Eif3a	0.0472515021253243	1.17451114982581	0.247074422143598	0.62802305953114	0.0182144512116167	0.573257580928229	0.570147719583544	0.784088697105159	None
ENSMUSE00001460889.1	chr19	60770786	60771137	-	ENSMUSG00000024991.8	Eif3a	-0.00540892006953226	-0.140145133235294	0.889242457654856	0.96961224272592	0.0182144512116167	0.573257580928229	0.570147719583544	0.784088697105159	None
ENSMUSE00000222979.5	chr19	60790469	60790658	-	ENSMUSG00000024991.8	Eif3a	-0.0554856918092637	-1.22135417135069	0.229039114646592	0.609784937683448	0.0182144512116167	0.573257580928229	0.570147719583544	0.784088697105159	None
ENSMUSE00001455362.1	chr19	60772995	60773692	-	ENSMUSG00000024991.8	Eif3a	-0.00519668368845587	-0.132636655621551	0.895139880102994	0.971114900749386	0.0182144512116167	0.573257580928229	0.570147719583544	0.784088697105159	None
ENSMUSE00001456942.1	chr19	60787574	60790658	-	ENSMUSG00000024991.8	Eif3a	-0.0520075180055421	-1.15157266011863	0.256273559981953	0.636823154316695	0.0182144512116167	0.573257580928229	0.570147719583544	0.784088697105159	None
ENSMUSE00000730877.1	chr19	60811585	60811673	+	ENSMUSG00000024993.15	Dennd10	-0.244616192237219	-2.47793786939398	0.0174943139778249	0.21022600799568	0.0064096850791888	0.174854719950937	0.862204750314451	0.947964863917039	None
ENSMUSE00000717527.1	chr19	60814592	60814808	+	ENSMUSG00000024993.15	Dennd10	-0.0908759075727463	-1.44775566603675	0.155409977727829	0.523326281467086	0.0064096850791888	0.174854719950937	0.862204750314451	0.947964863917039	None
ENSMUSE00001224183.1	chr19	60817531	60817610	+	ENSMUSG00000024993.15	Dennd10	-0.130461495467615	-1.64335810439603	0.10807859853404	0.453098212140017	0.0064096850791888	0.174854719950937	0.862204750314451	0.947964863917039	None
ENSMUSE00001249715.1	chr19	60821207	60821355	+	ENSMUSG00000024993.15	Dennd10	-0.128906734597458	-1.8679750271866	0.0690385052278374	0.377058748837041	0.0064096850791888	0.174854719950937	0.862204750314451	0.947964863917039	None
ENSMUSE00001261023.1	chr19	60822295	60822406	+	ENSMUSG00000024993.15	Dennd10	-0.0986815180042058	-1.54514923085975	0.130116668363401	0.487872330999259	0.0064096850791888	0.174854719950937	0.862204750314451	0.947964863917039	None
ENSMUSE00000222329.3	chr19	60825831	60825931	+	ENSMUSG00000024993.15	Dennd10	0.00498848059089169	0.0766815565177886	0.939255782211587	0.98390371708556	0.0064096850791888	0.174854719950937	0.862204750314451	0.947964863917039	None
ENSMUSE00000780073.1	chr19	60830787	60830864	+	ENSMUSG00000024993.15	Dennd10	0.0164123409212384	0.23400526485926	0.816163959314874	0.947989084081016	0.0064096850791888	0.174854719950937	0.862204750314451	0.947964863917039	None
ENSMUSE00000732286.1	chr19	60811591	60811673	+	ENSMUSG00000024993.15	Dennd10	-0.244616192237219	-2.47793786939398	0.0174943139778249	0.21022600799568	0.0064096850791888	0.174854719950937	0.862204750314451	0.947964863917039	None
ENSMUSE00000146978.3	chr19	60830787	60830894	+	ENSMUSG00000024993.15	Dennd10	0.0192050668690556	0.283962769242352	0.777890767594136	0.934596566500696	0.0064096850791888	0.174854719950937	0.862204750314451	0.947964863917039	None
ENSMUSE00001219177.1	chr19	60832584	60832678	+	ENSMUSG00000024993.15	Dennd10	-0.0767921345693437	-1.19928366519476	0.237411874663161	0.617924266975007	0.0064096850791888	0.174854719950937	0.862204750314451	0.947964863917039	None
ENSMUSE00000402367.8	chr19	60834826	60836227	+	ENSMUSG00000024993.15	Dennd10	0.0218773317484601	0.478200743931233	0.635087723583658	0.879764804159501	0.0064096850791888	0.174854719950937	0.862204750314451	0.947964863917039	None
ENSMUSE00000832641.1	chr19	60811596	60811673	+	ENSMUSG00000024993.15	Dennd10	-0.244616192237219	-2.47793786939398	0.0174943139778249	0.21022600799568	0.0064096850791888	0.174854719950937	0.862204750314451	0.947964863917039	None
ENSMUSE00000804070.1	chr19	60814612	60818439	+	ENSMUSG00000024993.15	Dennd10	-0.0910995548686602	-1.60594677379408	0.116083234286689	0.465805327211683	0.0064096850791888	0.174854719950937	0.862204750314451	0.947964863917039	None
ENSMUSE00000822654.1	chr19	60811611	60811673	+	ENSMUSG00000024993.15	Dennd10	-0.244616192237219	-2.47793786939398	0.0174943139778249	0.21022600799568	0.0064096850791888	0.174854719950937	0.862204750314451	0.947964863917039	None
ENSMUSE00000146975.3	chr19	60814612	60814808	+	ENSMUSG00000024993.15	Dennd10	-0.0908759075727463	-1.44775566603675	0.155409977727829	0.523326281467086	0.0064096850791888	0.174854719950937	0.862204750314451	0.947964863917039	None
ENSMUSE00000729922.1	chr19	60814592	60814761	+	ENSMUSG00000024993.15	Dennd10	-0.117192901675448	-1.74265600516428	0.0890101202902409	0.418784311016309	0.0064096850791888	0.174854719950937	0.862204750314451	0.947964863917039	None
ENSMUSE00000773501.1	chr19	60830552	60830894	+	ENSMUSG00000024993.15	Dennd10	0.0301720835285639	0.450095280496747	0.655050322585602	0.888290806960759	0.0064096850791888	0.174854719950937	0.862204750314451	0.947964863917039	None
ENSMUSE00000771104.1	chr19	60834826	60835113	+	ENSMUSG00000024993.15	Dennd10	-0.0525932298518917	-0.960708575628557	0.342419704966587	0.709771309462369	0.0064096850791888	0.174854719950937	0.862204750314451	0.947964863917039	None
ENSMUSE00000147002.3	chr19	60861299	60861427	-	ENSMUSG00000063698.9	Sfxn4	-0.397457353741092	-2.29832340637823	0.0268009478076474	0.252583472338083	-0.104415704940233	-1.69858129862069	0.098302067840548	0.325163992373766	None
ENSMUSE00000146998.3	chr19	60860029	60860094	-	ENSMUSG00000063698.9	Sfxn4	-0.37364584956209	-2.9515659449432	0.00524623601287077	0.124204626926876	-0.104415704940233	-1.69858129862069	0.098302067840548	0.325163992373766	None
ENSMUSE00000146990.3	chr19	60858664	60858738	-	ENSMUSG00000063698.9	Sfxn4	-0.328873537277443	-2.79467744056061	0.00791277528887727	0.148030101365193	-0.104415704940233	-1.69858129862069	0.098302067840548	0.325163992373766	None
ENSMUSE00000146996.3	chr19	60857350	60857376	-	ENSMUSG00000063698.9	Sfxn4	-0.265628576244242	-1.9785622595399	0.0547184227090472	0.34218871258233	-0.104415704940233	-1.69858129862069	0.098302067840548	0.325163992373766	None
ENSMUSE00000146987.3	chr19	60857210	60857264	-	ENSMUSG00000063698.9	Sfxn4	-0.182574485703128	-1.52773897577505	0.134377944197339	0.493846756806519	-0.104415704940233	-1.69858129862069	0.098302067840548	0.325163992373766	None
ENSMUSE00001296974.1	chr19	60855827	60855852	-	ENSMUSG00000063698.9	Sfxn4	0.0401953442952017	0.321371534369248	0.749587413321561	0.924736294563452	-0.104415704940233	-1.69858129862069	0.098302067840548	0.325163992373766	None
ENSMUSE00001275043.1	chr19	60854007	60854060	-	ENSMUSG00000063698.9	Sfxn4	-0.0655864247634395	-0.563376324405704	0.576295773995683	0.851740773325327	-0.104415704940233	-1.69858129862069	0.098302067840548	0.325163992373766	None
ENSMUSE00001313097.1	chr19	60853864	60853920	-	ENSMUSG00000063698.9	Sfxn4	-0.0220269339265016	-0.185621556036617	0.853671373109568	0.960409605736059	-0.104415704940233	-1.69858129862069	0.098302067840548	0.325163992373766	None
ENSMUSE00001306340.1	chr19	60853687	60853752	-	ENSMUSG00000063698.9	Sfxn4	-0.119931175486148	-0.998032202735788	0.32421055596381	0.695854290131543	-0.104415704940233	-1.69858129862069	0.098302067840548	0.325163992373766	None
ENSMUSE00001307189.1	chr19	60852012	60852090	-	ENSMUSG00000063698.9	Sfxn4	-0.158815158173486	-1.1411803609545	0.260521529700315	0.640955522401832	-0.104415704940233	-1.69858129862069	0.098302067840548	0.325163992373766	None
ENSMUSE00001309039.1	chr19	60850959	60851074	-	ENSMUSG00000063698.9	Sfxn4	0.0202329263411618	0.15760038508474	0.875557607663415	0.967727971521194	-0.104415704940233	-1.69858129862069	0.098302067840548	0.325163992373766	None
ENSMUSE00001304644.1	chr19	60844209	60844294	-	ENSMUSG00000063698.9	Sfxn4	-0.111193507675447	-0.942817610066905	0.351384387628274	0.716085804243301	-0.104415704940233	-1.69858129862069	0.098302067840548	0.325163992373766	None
ENSMUSE00001313463.1	chr19	60842119	60842236	-	ENSMUSG00000063698.9	Sfxn4	-0.0681956513484142	-0.557162355270996	0.580493721111566	0.853908342971017	-0.104415704940233	-1.69858129862069	0.098302067840548	0.325163992373766	None
ENSMUSE00000474528.2	chr19	60837277	60839050	-	ENSMUSG00000063698.9	Sfxn4	-0.106913899788227	-1.05773718060215	0.296465788035249	0.673359237263208	-0.104415704940233	-1.69858129862069	0.098302067840548	0.325163992373766	None
ENSMUSE00000748380.1	chr19	60861299	60861479	-	ENSMUSG00000063698.9	Sfxn4	-0.384999502750609	-2.21342023100976	0.0325833628105675	0.275202788827627	-0.104415704940233	-1.69858129862069	0.098302067840548	0.325163992373766	None
ENSMUSE00000789870.1	chr19	60838748	60839050	-	ENSMUSG00000063698.9	Sfxn4	-0.118772219461835	-1.07968304421654	0.286693955088075	0.665118448304405	-0.104415704940233	-1.69858129862069	0.098302067840548	0.325163992373766	None
ENSMUSE00000744589.1	chr19	60861299	60861424	-	ENSMUSG00000063698.9	Sfxn4	-0.397457353741092	-2.29832340637823	0.0268009478076474	0.252583472338083	-0.104415704940233	-1.69858129862069	0.098302067840548	0.325163992373766	None
ENSMUSE00000723429.1	chr19	60838758	60839050	-	ENSMUSG00000063698.9	Sfxn4	-0.110267680997007	-1.00703504475182	0.319918035310003	0.692347171057938	-0.104415704940233	-1.69858129862069	0.098302067840548	0.325163992373766	None
ENSMUSE00000372101.6	chr19	60874432	60874556	-	ENSMUSG00000024997.7	Prdx3	-0.204164309149751	-2.95459102727754	0.00520425639941386	0.123749400132649	-0.0619792272293544	-1.59024906452738	0.120802036556839	0.361220187093342	None
ENSMUSE00000147019.3	chr19	60873128	60873263	-	ENSMUSG00000024997.7	Prdx3	-0.134005781843413	-2.57557110845171	0.0137734111280906	0.189270084891604	-0.0619792272293544	-1.59024906452738	0.120802036556839	0.361220187093342	None
ENSMUSE00000147011.3	chr19	60871420	60871561	-	ENSMUSG00000024997.7	Prdx3	-0.0816022313086573	-1.80653248305948	0.0782959719363616	0.397078400885104	-0.0619792272293544	-1.59024906452738	0.120802036556839	0.361220187093342	None
ENSMUSE00000147014.3	chr19	60870004	60870139	-	ENSMUSG00000024997.7	Prdx3	-0.0640414544259839	-1.46181022413056	0.151536972231937	0.518136887311603	-0.0619792272293544	-1.59024906452738	0.120802036556839	0.361220187093342	None
ENSMUSE00000147012.3	chr19	60867516	60867619	-	ENSMUSG00000024997.7	Prdx3	-0.0422431386363458	-0.851287556964693	0.399632842270258	0.750820248578006	-0.0619792272293544	-1.59024906452738	0.120802036556839	0.361220187093342	None
ENSMUSE00000147013.3	chr19	60865166	60865331	-	ENSMUSG00000024997.7	Prdx3	-0.0398806336463024	-1.05468905587246	0.297841105343657	0.674549793099185	-0.0619792272293544	-1.59024906452738	0.120802036556839	0.361220187093342	None
ENSMUSE00000352637.7	chr19	60864051	60864719	-	ENSMUSG00000024997.7	Prdx3	-0.0510585239341959	-1.16139398404463	0.252305070190219	0.633098559127656	-0.0619792272293544	-1.59024906452738	0.120802036556839	0.361220187093342	None
ENSMUSE00000640270.2	chr19	60889749	60890631	+	ENSMUSG00000003228.9	Grk5	0.142724081518244	1.24395331588247	0.220693850015192	0.600859806179458	0.113642486628751	2.01241769183521	0.0519472448376776	0.234378577450753	None
ENSMUSE00000616996.1	chr19	60987702	60987797	+	ENSMUSG00000003228.9	Grk5	0.113190048095674	1.12201735792099	0.268486652979857	0.648749630833808	0.113642486628751	2.01241769183521	0.0519472448376776	0.234378577450753	None
ENSMUSE00000616995.1	chr19	61031752	61031864	+	ENSMUSG00000003228.9	Grk5	0.125258319876789	1.31749326396294	0.195104417350276	0.572996198283733	0.113642486628751	2.01241769183521	0.0519472448376776	0.234378577450753	None
ENSMUSE00000616994.1	chr19	61046077	61046154	+	ENSMUSG00000003228.9	Grk5	0.0905286787039462	0.948760160504756	0.348389766558831	0.714013258016102	0.113642486628751	2.01241769183521	0.0519472448376776	0.234378577450753	None
ENSMUSE00000431586.4	chr19	61068548	61068648	+	ENSMUSG00000003228.9	Grk5	0.104793961327769	1.16469197133105	0.250982474839602	0.631974724558242	0.113642486628751	2.01241769183521	0.0519472448376776	0.234378577450753	None
ENSMUSE00000508031.2	chr19	61069304	61069396	+	ENSMUSG00000003228.9	Grk5	0.132148879628254	1.63048050319906	0.110781219129007	0.45734211417824	0.113642486628751	2.01241769183521	0.0519472448376776	0.234378577450753	None
ENSMUSE00000510075.2	chr19	61072434	61072497	+	ENSMUSG00000003228.9	Grk5	0.184561840610499	1.8561133728354	0.0707493475176793	0.380746280616548	0.113642486628751	2.01241769183521	0.0519472448376776	0.234378577450753	None
ENSMUSE00000500627.2	chr19	61073389	61073529	+	ENSMUSG00000003228.9	Grk5	0.115111140188826	1.23093077649727	0.225474690203475	0.606140533323201	0.113642486628751	2.01241769183521	0.0519472448376776	0.234378577450753	None
ENSMUSE00000505440.2	chr19	61076638	61076828	+	ENSMUSG00000003228.9	Grk5	0.0125967433899081	0.147743695559274	0.883280748588715	0.967821017227275	0.113642486628751	2.01241769183521	0.0519472448376776	0.234378577450753	None
ENSMUSE00000499837.2	chr19	61079337	61079374	+	ENSMUSG00000003228.9	Grk5	0.134169174191666	1.42406279483645	0.162114976424804	0.532180203078339	0.113642486628751	2.01241769183521	0.0519472448376776	0.234378577450753	None
ENSMUSE00000546483.1	chr19	61080854	61080943	+	ENSMUSG00000003228.9	Grk5	0.0574776056171113	0.637430589577817	0.527444456135419	0.827038185703393	0.113642486628751	2.01241769183521	0.0519472448376776	0.234378577450753	None
ENSMUSE00000496190.2	chr19	61083061	61083269	+	ENSMUSG00000003228.9	Grk5	0.0228606664416294	0.276335648362105	0.783700575912706	0.936626695987763	0.113642486628751	2.01241769183521	0.0519472448376776	0.234378577450753	None
ENSMUSE00000498256.2	chr19	61086072	61086209	+	ENSMUSG00000003228.9	Grk5	0.039445934149077	0.434119461992978	0.666513877091879	0.892852905681567	0.113642486628751	2.01241769183521	0.0519472448376776	0.234378577450753	None
ENSMUSE00000492513.2	chr19	61089911	61090048	+	ENSMUSG00000003228.9	Grk5	0.164504315803299	1.52765573513951	0.134398583674979	0.493867039939628	0.113642486628751	2.01241769183521	0.0519472448376776	0.234378577450753	None
ENSMUSE00000494602.2	chr19	61090508	61090639	+	ENSMUSG00000003228.9	Grk5	0.273317578108521	2.79039906379267	0.00800067239048438	0.148787844928878	0.113642486628751	2.01241769183521	0.0519472448376776	0.234378577450753	None
ENSMUSE00000546477.6	chr19	61091894	61095968	+	ENSMUSG00000003228.9	Grk5	0.113271025218737	1.99567410573875	0.052749393607808	0.337317727567907	0.113642486628751	2.01241769183521	0.0519472448376776	0.234378577450753	None
ENSMUSE00001456697.1	chr19	60890395	60890449	+	ENSMUSG00000003228.9	Grk5	0.20964880645632	0.729722569872763	0.469774383135012	0.795044509244189	0.113642486628751	2.01241769183521	0.0519472448376776	0.234378577450753	None
ENSMUSE00001462896.1	chr19	60890512	60890631	+	ENSMUSG00000003228.9	Grk5	0.148054071995181	1.22757483499177	0.226719070523604	0.607408176559188	0.113642486628751	2.01241769183521	0.0519472448376776	0.234378577450753	None
ENSMUSE00001462327.1	chr19	60987702	60988094	+	ENSMUSG00000003228.9	Grk5	0.113190048095674	1.12201735792099	0.268486652979857	0.648749630833808	0.113642486628751	2.01241769183521	0.0519472448376776	0.234378577450753	None
ENSMUSE00001456140.1	chr19	60890463	60890631	+	ENSMUSG00000003228.9	Grk5	0.153497534308694	1.28923791639939	0.204656081803758	0.58359635008073	0.113642486628751	2.01241769183521	0.0519472448376776	0.234378577450753	None
ENSMUSE00000816426.1	chr19	61140705	61140795	-	ENSMUSG00000074733.14	Zfp950	0.0243144051746866	0.222690054100242	0.824900000860107	0.95069486807842	0.017132381817666	0.282730299133211	0.77905455326479	0.908177306588591	None
ENSMUSE00001333093.1	chr19	61127438	61127564	-	ENSMUSG00000074733.14	Zfp950	-0.0473622588591939	-0.528225838719089	0.600235460644191	0.863474033024033	0.017132381817666	0.282730299133211	0.77905455326479	0.908177306588591	None
ENSMUSE00000768743.1	chr19	61127007	61127067	-	ENSMUSG00000074733.14	Zfp950	-0.0495539657374819	-0.515755014327783	0.608839726343309	0.867410331582519	0.017132381817666	0.282730299133211	0.77905455326479	0.908177306588591	None
ENSMUSE00000866299.1	chr19	61140705	61140840	-	ENSMUSG00000074733.14	Zfp950	0.0243144051746866	0.222690054100242	0.824900000860107	0.95069486807842	0.017132381817666	0.282730299133211	0.77905455326479	0.908177306588591	None
ENSMUSE00000757940.1	chr19	61118227	61118350	-	ENSMUSG00000074733.14	Zfp950	-0.127900802708349	-0.894918878271519	0.376137125199955	0.73436610211653	0.017132381817666	0.282730299133211	0.77905455326479	0.908177306588591	None
ENSMUSE00000775250.1	chr19	61114984	61117288	-	ENSMUSG00000074733.14	Zfp950	0.0599228703911072	0.78770495754091	0.435471577472921	0.774062853635897	0.017132381817666	0.282730299133211	0.77905455326479	0.908177306588591	None
ENSMUSE00001171296.1	chr19	61116533	61117373	-	ENSMUSG00000074733.14	Zfp950	0.0344868247325456	0.349048200178977	0.72886780470432	0.917211590524811	0.017132381817666	0.282730299133211	0.77905455326479	0.908177306588591	None
ENSMUSE00001371700.1	chr19	61140705	61140817	-	ENSMUSG00000074733.14	Zfp950	0.0243144051746866	0.222690054100242	0.824900000860107	0.95069486807842	0.017132381817666	0.282730299133211	0.77905455326479	0.908177306588591	None
ENSMUSE00001375847.1	chr19	61117124	61117288	-	ENSMUSG00000074733.14	Zfp950	0.0296598296557415	0.233034981940961	0.816912166259112	0.948134671049706	0.017132381817666	0.282730299133211	0.77905455326479	0.908177306588591	None
ENSMUSE00000769267.1	chr19	61140705	61140819	-	ENSMUSG00000074733.14	Zfp950	0.0243144051746866	0.222690054100242	0.824900000860107	0.95069486807842	0.017132381817666	0.282730299133211	0.77905455326479	0.908177306588591	None
ENSMUSE00000722720.1	chr19	61117625	61117727	-	ENSMUSG00000074733.14	Zfp950	0.293289718949754	1.15290773274467	0.255731472087321	0.636163331020401	0.017132381817666	0.282730299133211	0.77905455326479	0.908177306588591	None
ENSMUSE00000836600.1	chr19	61117143	61117288	-	ENSMUSG00000074733.14	Zfp950	0.0446232784073321	0.333967917172853	0.740133040770531	0.921391857872755	0.017132381817666	0.282730299133211	0.77905455326479	0.908177306588591	None
ENSMUSE00001370371.1	chr19	61140705	61140770	-	ENSMUSG00000074733.14	Zfp950	0.0243144051746866	0.222690054100242	0.824900000860107	0.95069486807842	0.017132381817666	0.282730299133211	0.77905455326479	0.908177306588591	None
ENSMUSE00001375192.1	chr19	61120319	61120452	-	ENSMUSG00000074733.14	Zfp950	0.106290448250128	0.440493619890953	0.661930166978991	0.891100341317082	0.017132381817666	0.282730299133211	0.77905455326479	0.908177306588591	None
ENSMUSE00001371298.1	chr19	61118227	61118347	-	ENSMUSG00000074733.14	Zfp950	-0.0994335668333855	-0.699562301521238	0.488213603981032	0.80570067554443	0.017132381817666	0.282730299133211	0.77905455326479	0.908177306588591	None
ENSMUSE00001370755.1	chr19	61117274	61117288	-	ENSMUSG00000074733.14	Zfp950	-0.141125444243511	-0.860278837489365	0.394717422032416	0.747413499101483	0.017132381817666	0.282730299133211	0.77905455326479	0.908177306588591	None
ENSMUSE00001375551.1	chr19	61140705	61140762	-	ENSMUSG00000074733.14	Zfp950	0.0243144051746866	0.222690054100242	0.824900000860107	0.95069486807842	0.017132381817666	0.282730299133211	0.77905455326479	0.908177306588591	None
ENSMUSE00001108185.2	chr19	61118131	61120452	-	ENSMUSG00000074733.14	Zfp950	-0.098187174959403	-1.13793658404674	0.261857754671759	0.642234499858565	0.017132381817666	0.282730299133211	0.77905455326479	0.908177306588591	None
ENSMUSE00001064093.1	chr19	61119420	61119590	-	ENSMUSG00000074733.14	Zfp950	0.0302915240999954	0.132923280820055	0.89491464196432	0.971054048637093	0.017132381817666	0.282730299133211	0.77905455326479	0.908177306588591	None
ENSMUSE00000763648.1	chr19	61140705	61140790	-	ENSMUSG00000074733.14	Zfp950	0.0243144051746866	0.222690054100242	0.824900000860107	0.95069486807842	0.017132381817666	0.282730299133211	0.77905455326479	0.908177306588591	None
ENSMUSE00000796536.2	chr19	61122456	61127067	-	ENSMUSG00000074733.14	Zfp950	-0.0122580727063935	-0.139178763286844	0.890001129429899	0.9698358269001	0.017132381817666	0.282730299133211	0.77905455326479	0.908177306588591	None
ENSMUSE00001074311.1	chr19	61127003	61127067	-	ENSMUSG00000074733.14	Zfp950	-0.0476014713245414	-0.4919342716121	0.625431155016694	0.875414004022451	0.017132381817666	0.282730299133211	0.77905455326479	0.908177306588591	None
ENSMUSE00001462584.1	chr19	61226525	61226683	-	ENSMUSG00000059326.7	Csf2ra	-0.249392750802703	-2.0766956691236	0.0442389582077632	0.312989494664358	-0.190457843612932	-2.98210439586838	0.0051933857288369	0.0734130831902252	None
ENSMUSE00001455930.1	chr19	61225523	61226384	-	ENSMUSG00000059326.7	Csf2ra	-0.218368321979351	-2.90114954630921	0.0059942713477643	0.1311718546562	-0.190457843612932	-2.98210439586838	0.0051933857288369	0.0734130831902252	None
ENSMUSE00001460262.1	chr19	61225324	61225420	-	ENSMUSG00000059326.7	Csf2ra	-0.0563134053319271	-0.676692490869808	0.502461472599886	0.813831300069177	-0.190457843612932	-2.98210439586838	0.0051933857288369	0.0734130831902252	None
ENSMUSE00001458649.1	chr19	61225133	61225214	-	ENSMUSG00000059326.7	Csf2ra	-0.143504184133059	-1.77164709703042	0.084004170304826	0.408324479736343	-0.190457843612932	-2.98210439586838	0.0051933857288369	0.0734130831902252	None
ENSMUSE00001460182.1	chr19	61223957	61225033	-	ENSMUSG00000059326.7	Csf2ra	-0.178868430680738	-2.91721508955538	0.00574571009581581	0.129106133844639	-0.190457843612932	-2.98210439586838	0.0051933857288369	0.0734130831902252	None
ENSMUSE00000687861.2	chr19	61228339	61228418	-	ENSMUSG00000059326.7	Csf2ra	-0.231934034138022	-0.694786943915064	0.491169856920657	0.80743242479374	-0.190457843612932	-2.98210439586838	0.0051933857288369	0.0734130831902252	None
ENSMUSE00000640246.1	chr19	61227272	61227365	-	ENSMUSG00000059326.7	Csf2ra	0.146717241963422	0.444344019851458	0.659167652718236	0.890042974122049	-0.190457843612932	-2.98210439586838	0.0051933857288369	0.0734130831902252	None
ENSMUSE00000640245.1	chr19	61227030	61227184	-	ENSMUSG00000059326.7	Csf2ra	-0.331470350815938	-2.07246805605797	0.0446513562593526	0.314242329328803	-0.190457843612932	-2.98210439586838	0.0051933857288369	0.0734130831902252	None
ENSMUSE00000640244.1	chr19	61226806	61226926	-	ENSMUSG00000059326.7	Csf2ra	-0.345356849476004	-2.20963012216914	0.032865600697822	0.276246977568189	-0.190457843612932	-2.98210439586838	0.0051933857288369	0.0734130831902252	None
ENSMUSE00000640242.1	chr19	61226525	61226654	-	ENSMUSG00000059326.7	Csf2ra	-0.245638108354983	-2.0717827827065	0.0447185196769885	0.314459239551426	-0.190457843612932	-2.98210439586838	0.0051933857288369	0.0734130831902252	None
ENSMUSE00000640241.1	chr19	61226215	61226384	-	ENSMUSG00000059326.7	Csf2ra	-0.23198541005781	-2.69982550523827	0.0100878197446098	0.165210241924624	-0.190457843612932	-2.98210439586838	0.0051933857288369	0.0734130831902252	None
ENSMUSE00000640240.1	chr19	61225928	61226055	-	ENSMUSG00000059326.7	Csf2ra	-0.192319990579744	-1.94672857211674	0.058550991715118	0.352642304553494	-0.190457843612932	-2.98210439586838	0.0051933857288369	0.0734130831902252	None
ENSMUSE00000640239.1	chr19	61225792	61225821	-	ENSMUSG00000059326.7	Csf2ra	-0.211267126410905	-1.94055650490163	0.0593202631223476	0.354799105635102	-0.190457843612932	-2.98210439586838	0.0051933857288369	0.0734130831902252	None
ENSMUSE00000462622.3	chr19	61225523	61225652	-	ENSMUSG00000059326.7	Csf2ra	-0.15154250432623	-1.70920595161387	0.0950933443593887	0.430108938429877	-0.190457843612932	-2.98210439586838	0.0051933857288369	0.0734130831902252	None
ENSMUSE00000616977.4	chr19	61224402	61225033	-	ENSMUSG00000059326.7	Csf2ra	-0.190084781805706	-3.02803645464209	0.00427671552592642	0.114243933605912	-0.190457843612932	-2.98210439586838	0.0051933857288369	0.0734130831902252	None
ENSMUSE00001460738.1	chr19	61227272	61227376	-	ENSMUSG00000059326.7	Csf2ra	0.146909256106236	0.443308978043026	0.659909783605994	0.890301947368646	-0.190457843612932	-2.98210439586838	0.0051933857288369	0.0734130831902252	None
ENSMUSE00001456607.1	chr19	61224411	61225033	-	ENSMUSG00000059326.7	Csf2ra	-0.192048433274957	-3.072257119464	0.00379572878162105	0.108716431566572	-0.190457843612932	-2.98210439586838	0.0051933857288369	0.0734130831902252	None
ENSMUSE00001457356.1	chr19	61225324	61225490	-	ENSMUSG00000059326.7	Csf2ra	-0.0739209748960139	-0.892839691863955	0.377236324310256	0.73494652465395	-0.190457843612932	-2.98210439586838	0.0051933857288369	0.0734130831902252	None
ENSMUSE00001461064.1	chr19	61224651	61225033	-	ENSMUSG00000059326.7	Csf2ra	-0.158380570698709	-2.39341333067224	0.0214304485241911	0.229259994512555	-0.190457843612932	-2.98210439586838	0.0051933857288369	0.0734130831902252	None
ENSMUSE00001458569.1	chr19	61225928	61226384	-	ENSMUSG00000059326.7	Csf2ra	-0.205579244959671	-2.46563318803304	0.0180231593624206	0.212851488931928	-0.190457843612932	-2.98210439586838	0.0051933857288369	0.0734130831902252	None
ENSMUSE00001459547.1	chr19	61225004	61225033	-	ENSMUSG00000059326.7	Csf2ra	-0.124019425001453	-1.5058527401673	0.139892749451105	0.50210283424903	-0.190457843612932	-2.98210439586838	0.0051933857288369	0.0734130831902252	None
ENSMUSE00001458621.1	chr19	61226311	61226384	-	ENSMUSG00000059326.7	Csf2ra	-0.161452515307014	-1.64748614070168	0.107223793187274	0.451737909959717	-0.190457843612932	-2.98210439586838	0.0051933857288369	0.0734130831902252	None
ENSMUSE00001456574.1	chr19	61227030	61227236	-	ENSMUSG00000059326.7	Csf2ra	-0.334004702388454	-2.08523649823085	0.0434159745255829	0.310593337998388	-0.190457843612932	-2.98210439586838	0.0051933857288369	0.0734130831902252	None
ENSMUSE00001460481.1	chr19	61226843	61226926	-	ENSMUSG00000059326.7	Csf2ra	-0.320081378609822	-1.99956520237413	0.052310321404039	0.336009928085672	-0.190457843612932	-2.98210439586838	0.0051933857288369	0.0734130831902252	None
ENSMUSE00001462838.1	chr19	61228339	61228429	-	ENSMUSG00000059326.7	Csf2ra	-0.231934034138022	-0.694786943915064	0.491169856920657	0.80743242479374	-0.190457843612932	-2.98210439586838	0.0051933857288369	0.0734130831902252	None
ENSMUSE00001113226.1	chrX	6092005	6092269	-	ENSMUSG00000097342.1	Gm26618	0.0630099196140655	0.299092137045876	0.766404615962699	0.930770553309105	0.233231249007763	1.20315464857611	0.237018843593913	0.513889283306083	None
ENSMUSE00000661002.3	chrX	6047453	6048404	+	ENSMUSG00000073295.4	Nudt11	0.116558006939081	2.19649410944651	0.0338606738645146	0.279524481734864	0.153327268013932	3.57978764462411	0.00103536878617835	0.0317525902433898	sig Gene
ENSMUSE00000661001.3	chrX	6053027	6055110	+	ENSMUSG00000073295.4	Nudt11	0.140755745387501	3.32240974340745	0.00190388803820618	0.0807777416851994	0.153327268013932	3.57978764462411	0.00103536878617835	0.0317525902433898	sig Gene
ENSMUSE00000661000.3	chrX	6172342	6173015	-	ENSMUSG00000073293.4	Nudt10	0.127465511776332	1.91760228909779	0.0622580269542656	0.361876377894483	0.127424948245706	2.53586292998021	0.0158526622995254	0.128903424538919	None
ENSMUSE00000660999.3	chrX	6168696	6169796	-	ENSMUSG00000073293.4	Nudt10	0.109904410466328	2.07887358671473	0.0440278095625145	0.312412449875048	0.127424948245706	2.53586292998021	0.0158526622995254	0.128903424538919	None
ENSMUSE00000915931.1	chrX	6583192	6585655	+	ENSMUSG00000068270.15	Shroom4	-0.14821159937888	-1.42097581827283	0.163005017981364	0.533353740025966	-0.108775242388776	-1.47164585052162	0.15008144105041	0.405426927717188	None
ENSMUSE00000913485.1	chrX	6623660	6624436	+	ENSMUSG00000068270.15	Shroom4	-0.124118616885398	-0.773982528532361	0.443451807901368	0.779109008366016	-0.108775242388776	-1.47164585052162	0.15008144105041	0.405426927717188	None
ENSMUSE00000899158.1	chrX	6632223	6632492	+	ENSMUSG00000068270.15	Shroom4	0.234637694705087	0.979794282146898	0.333025089415946	0.702733553030398	-0.108775242388776	-1.47164585052162	0.15008144105041	0.405426927717188	None
ENSMUSE00000660996.3	chrX	6633448	6633837	+	ENSMUSG00000068270.15	Shroom4	0.0454778384499007	0.249828577999152	0.803987267320123	0.943565113846178	-0.108775242388776	-1.47164585052162	0.15008144105041	0.405426927717188	None
ENSMUSE00001068614.2	chrX	6583192	6583540	+	ENSMUSG00000068270.15	Shroom4	-0.609639772865212	-2.66501482591731	0.0110160513474634	0.171544753154348	-0.108775242388776	-1.47164585052162	0.15008144105041	0.405426927717188	None
ENSMUSE00000558633.1	chrX	6633448	6637448	+	ENSMUSG00000068270.15	Shroom4	-0.124608280511592	-1.57007262721372	0.124206600867974	0.478766513786651	-0.108775242388776	-1.47164585052162	0.15008144105041	0.405426927717188	None
ENSMUSE00000704054.2	chrX	6779306	6779636	+	ENSMUSG00000062393.13	Dgkk	-0.139931193600326	-0.833052850941999	0.409718169387389	0.757538998654523	-0.249783415875053	-2.74353892057541	0.00953260992558553	0.100250035530596	None
ENSMUSE00000472250.4	chrX	6873486	6873596	+	ENSMUSG00000062393.13	Dgkk	-0.232619257777711	-1.34420045104105	0.186391548742698	0.562952198094324	-0.249783415875053	-2.74353892057541	0.00953260992558553	0.100250035530596	None
ENSMUSE00000473400.1	chrX	6875225	6875305	+	ENSMUSG00000062393.13	Dgkk	-0.0493364012898341	-0.266322338585951	0.791347001701246	0.939127114327139	-0.249783415875053	-2.74353892057541	0.00953260992558553	0.100250035530596	None
ENSMUSE00000467026.1	chrX	6877177	6877281	+	ENSMUSG00000062393.13	Dgkk	0.0554903289848835	0.243860694784007	0.808574183259738	0.945179994822274	-0.249783415875053	-2.74353892057541	0.00953260992558553	0.100250035530596	None
ENSMUSE00000461005.1	chrX	6894553	6894688	+	ENSMUSG00000062393.13	Dgkk	-0.0563185684217352	-0.240921759141429	0.810835571485234	0.946058252706545	-0.249783415875053	-2.74353892057541	0.00953260992558553	0.100250035530596	None
ENSMUSE00000462118.1	chrX	6895132	6895238	+	ENSMUSG00000062393.13	Dgkk	-0.177374463127714	-0.712150859887256	0.480468405456705	0.801081062518151	-0.249783415875053	-2.74353892057541	0.00953260992558553	0.100250035530596	None
ENSMUSE00000470159.1	chrX	6895505	6895630	+	ENSMUSG00000062393.13	Dgkk	-0.388242203016149	-2.11333746434482	0.0408021655691912	0.302989422476449	-0.249783415875053	-2.74353892057541	0.00953260992558553	0.100250035530596	None
ENSMUSE00000482236.1	chrX	6897442	6897544	+	ENSMUSG00000062393.13	Dgkk	-0.31763173347692	-1.7818058014434	0.0823069200677196	0.405073932968899	-0.249783415875053	-2.74353892057541	0.00953260992558553	0.100250035530596	None
ENSMUSE00000479613.1	chrX	6903724	6903907	+	ENSMUSG00000062393.13	Dgkk	-0.381171178926898	-2.02245275866626	0.0497913325690614	0.328985720055509	-0.249783415875053	-2.74353892057541	0.00953260992558553	0.100250035530596	None
ENSMUSE00000469256.1	chrX	6904696	6904804	+	ENSMUSG00000062393.13	Dgkk	-0.411462604257302	-2.05753233704656	0.0461353690447072	0.318393459272814	-0.249783415875053	-2.74353892057541	0.00953260992558553	0.100250035530596	None
ENSMUSE00000475110.1	chrX	6905493	6905632	+	ENSMUSG00000062393.13	Dgkk	-0.422608468826147	-2.36155430042081	0.0231106803779489	0.236704368117819	-0.249783415875053	-2.74353892057541	0.00953260992558553	0.100250035530596	None
ENSMUSE00000471197.1	chrX	6906447	6906528	+	ENSMUSG00000062393.13	Dgkk	-0.379562875298749	-1.7712249823596	0.0840753259109882	0.40844492515604	-0.249783415875053	-2.74353892057541	0.00953260992558553	0.100250035530596	None
ENSMUSE00000468229.1	chrX	6908673	6908764	+	ENSMUSG00000062393.13	Dgkk	-0.238649108740792	-1.16807675923218	0.249630297175171	0.630592004886634	-0.249783415875053	-2.74353892057541	0.00953260992558553	0.100250035530596	None
ENSMUSE00000488598.1	chrX	6924164	6924263	+	ENSMUSG00000062393.13	Dgkk	-0.0642193684294972	-0.379427099512899	0.706359994893738	0.908859361239864	-0.249783415875053	-2.74353892057541	0.00953260992558553	0.100250035530596	None
ENSMUSE00000478204.1	chrX	6925944	6926172	+	ENSMUSG00000062393.13	Dgkk	-0.22672965933464	-1.64120204918302	0.10852727955982	0.453868309426843	-0.249783415875053	-2.74353892057541	0.00953260992558553	0.100250035530596	None
ENSMUSE00000490447.1	chrX	6927924	6928037	+	ENSMUSG00000062393.13	Dgkk	-0.569763007708853	-3.13038628064821	0.00324070077884527	0.10173267831971	-0.249783415875053	-2.74353892057541	0.00953260992558553	0.100250035530596	None
ENSMUSE00000487458.1	chrX	6928449	6928545	+	ENSMUSG00000062393.13	Dgkk	-0.541743639698705	-3.30479010793328	0.00200030467382188	0.0824856209794957	-0.249783415875053	-2.74353892057541	0.00953260992558553	0.100250035530596	None
ENSMUSE00000476606.1	chrX	6929867	6929974	+	ENSMUSG00000062393.13	Dgkk	-0.601920854377702	-3.72866800845937	0.000591320684393064	0.0479386827492342	-0.249783415875053	-2.74353892057541	0.00953260992558553	0.100250035530596	sig Exon
ENSMUSE00000481245.1	chrX	6932902	6932998	+	ENSMUSG00000062393.13	Dgkk	-0.471345158681003	-2.74498581963871	0.00899120102175388	0.1570355109385	-0.249783415875053	-2.74353892057541	0.00953260992558553	0.100250035530596	None
ENSMUSE00000479333.1	chrX	6933238	6933345	+	ENSMUSG00000062393.13	Dgkk	-0.314148672569031	-1.74453422494705	0.088678413924197	0.418101799169177	-0.249783415875053	-2.74353892057541	0.00953260992558553	0.100250035530596	None
ENSMUSE00000476403.1	chrX	6933964	6934077	+	ENSMUSG00000062393.13	Dgkk	-0.103947997212231	-0.472730996287618	0.638951845664391	0.881556653183392	-0.249783415875053	-2.74353892057541	0.00953260992558553	0.100250035530596	None
ENSMUSE00000495068.1	chrX	6934418	6934552	+	ENSMUSG00000062393.13	Dgkk	-0.235429352173391	-1.52157765623635	0.135912524205131	0.496250339496411	-0.249783415875053	-2.74353892057541	0.00953260992558553	0.100250035530596	None
ENSMUSE00000495994.1	chrX	6935701	6935861	+	ENSMUSG00000062393.13	Dgkk	-0.307036377262833	-2.07244399720296	0.0446537127639166	0.314244359655061	-0.249783415875053	-2.74353892057541	0.00953260992558553	0.100250035530596	None
ENSMUSE00000496886.1	chrX	6936630	6936771	+	ENSMUSG00000062393.13	Dgkk	-0.147414326067912	-0.976613528401921	0.334578663781322	0.703717146532534	-0.249783415875053	-2.74353892057541	0.00953260992558553	0.100250035530596	None
ENSMUSE00000497801.1	chrX	6938300	6938386	+	ENSMUSG00000062393.13	Dgkk	-0.23497186012804	-1.3330240896814	0.190000716237098	0.56700334833393	-0.249783415875053	-2.74353892057541	0.00953260992558553	0.100250035530596	None
ENSMUSE00000484656.1	chrX	6940810	6940920	+	ENSMUSG00000062393.13	Dgkk	-0.162745558333175	-1.07224453530596	0.289980517371438	0.668195791585385	-0.249783415875053	-2.74353892057541	0.00953260992558553	0.100250035530596	None
ENSMUSE00000489307.1	chrX	6943577	6943703	+	ENSMUSG00000062393.13	Dgkk	-0.199846525865609	-1.25638029910924	0.21620236144617	0.596230943205046	-0.249783415875053	-2.74353892057541	0.00953260992558553	0.100250035530596	None
ENSMUSE00000485437.6	chrX	6944645	6948362	+	ENSMUSG00000062393.13	Dgkk	-0.260022452194519	-2.79428253943645	0.00792085060009625	0.148089453163687	-0.249783415875053	-2.74353892057541	0.00953260992558553	0.100250035530596	None
ENSMUSE00000800720.1	chrX	6873484	6873596	+	ENSMUSG00000062393.13	Dgkk	-0.232619257777711	-1.34420045104105	0.186391548742698	0.562952198094324	-0.249783415875053	-2.74353892057541	0.00953260992558553	0.100250035530596	None
ENSMUSE00000816278.1	chrX	6944645	6948363	+	ENSMUSG00000062393.13	Dgkk	-0.260022452194519	-2.79428253943645	0.00792085060009625	0.148089453163687	-0.249783415875053	-2.74353892057541	0.00953260992558553	0.100250035530596	None
ENSMUSE00000827375.1	chrX	7188532	7188714	-	ENSMUSG00000004317.14	Clcn5	-0.247260362218301	-1.33095673926974	0.190674138763525	0.567868648135454	-0.0865743439488626	-1.80694536710688	0.0794029079288154	0.288467684995723	None
ENSMUSE00001237309.1	chrX	7186184	7186335	-	ENSMUSG00000004317.14	Clcn5	-0.27111647932583	-2.52652485995913	0.0155411935737539	0.199574271370001	-0.0865743439488626	-1.80694536710688	0.0794029079288154	0.288467684995723	None
ENSMUSE00001221827.1	chrX	7183791	7183890	-	ENSMUSG00000004317.14	Clcn5	-0.224456682245982	-1.77230927750542	0.0838926488518339	0.408123365332463	-0.0865743439488626	-1.80694536710688	0.0794029079288154	0.288467684995723	None
ENSMUSE00001215961.1	chrX	7178301	7178488	-	ENSMUSG00000004317.14	Clcn5	-0.00191962671599284	-0.0152740688714975	0.987888792943557	0.996660504651671	-0.0865743439488626	-1.80694536710688	0.0794029079288154	0.288467684995723	None
ENSMUSE00001297156.1	chrX	7171144	7171266	-	ENSMUSG00000004317.14	Clcn5	-0.136161487665978	-0.961396016285391	0.342078299653381	0.709436206301055	-0.0865743439488626	-1.80694536710688	0.0794029079288154	0.288467684995723	None
ENSMUSE00001305146.1	chrX	7170309	7170515	-	ENSMUSG00000004317.14	Clcn5	-0.111497352051687	-0.718384939817416	0.476658707830395	0.798807891876431	-0.0865743439488626	-1.80694536710688	0.0794029079288154	0.288467684995723	None
ENSMUSE00001254387.1	chrX	7166356	7166436	-	ENSMUSG00000004317.14	Clcn5	0.114815031499999	0.665172174590656	0.509724148696183	0.817524294677436	-0.0865743439488626	-1.80694536710688	0.0794029079288154	0.288467684995723	None
ENSMUSE00001252822.1	chrX	7165580	7166122	-	ENSMUSG00000004317.14	Clcn5	-0.00166089011340484	-0.0165448913720392	0.9868812152814	0.996486242971169	-0.0865743439488626	-1.80694536710688	0.0794029079288154	0.288467684995723	None
ENSMUSE00000206803.1	chrX	7163330	7163516	-	ENSMUSG00000004317.14	Clcn5	0.0848369806595662	0.807790110450823	0.423947379766577	0.766576493782773	-0.0865743439488626	-1.80694536710688	0.0794029079288154	0.288467684995723	None
ENSMUSE00000558586.1	chrX	7161598	7161996	-	ENSMUSG00000004317.14	Clcn5	-0.0881093714026873	-1.10571109011942	0.27539980165609	0.655162825243396	-0.0865743439488626	-1.80694536710688	0.0794029079288154	0.288467684995723	None
ENSMUSE00000206809.1	chrX	7161236	7161452	-	ENSMUSG00000004317.14	Clcn5	-0.0172209625760428	-0.159098115607532	0.874385127271216	0.967460396236256	-0.0865743439488626	-1.80694536710688	0.0794029079288154	0.288467684995723	None
ENSMUSE00000842247.1	chrX	7153810	7159819	-	ENSMUSG00000004317.14	Clcn5	-0.101981198299505	-2.01874532159082	0.0501920688203033	0.330209743113778	-0.0865743439488626	-1.80694536710688	0.0794029079288154	0.288467684995723	None
ENSMUSE00001270515.1	chrX	7316659	7316823	-	ENSMUSG00000004317.14	Clcn5	-0.277743367430562	-1.60726698354648	0.115792746273288	0.465293927855017	-0.0865743439488626	-1.80694536710688	0.0794029079288154	0.288467684995723	None
ENSMUSE00000704036.1	chrX	7212864	7213010	-	ENSMUSG00000004317.14	Clcn5	-0.312385606471955	-1.76788986066662	0.0846393067676154	0.409522318858317	-0.0865743439488626	-1.80694536710688	0.0794029079288154	0.288467684995723	None
ENSMUSE00000351324.7	chrX	7159469	7159819	-	ENSMUSG00000004317.14	Clcn5	-0.0483011479115053	-0.423459403578134	0.67420848927661	0.895954030935887	-0.0865743439488626	-1.80694536710688	0.0794029079288154	0.288467684995723	None
ENSMUSE00000246854.6	chrX	7188532	7188673	-	ENSMUSG00000004317.14	Clcn5	-0.248760386661752	-1.34231738526724	0.18699593625486	0.563469802372423	-0.0865743439488626	-1.80694536710688	0.0794029079288154	0.288467684995723	None
ENSMUSE00000765894.1	chrX	7161598	7163516	-	ENSMUSG00000004317.14	Clcn5	-0.0884548693032401	-1.22553688258433	0.227477217627667	0.608105964149306	-0.0865743439488626	-1.80694536710688	0.0794029079288154	0.288467684995723	None
ENSMUSE00000788912.1	chrX	7160177	7161452	-	ENSMUSG00000004317.14	Clcn5	-0.0211172986334511	-0.197280884734399	0.844598008267613	0.957273210492269	-0.0865743439488626	-1.80694536710688	0.0794029079288154	0.288467684995723	None
ENSMUSE00000727429.1	chrX	7171199	7171266	-	ENSMUSG00000004317.14	Clcn5	-0.012142804437814	-0.0759738346730287	0.93981530302346	0.984071445975551	-0.0865743439488626	-1.80694536710688	0.0794029079288154	0.288467684995723	None
ENSMUSE00000774628.1	chrX	7212991	7213010	-	ENSMUSG00000004317.14	Clcn5	-0.260535002444314	-1.1148288280208	0.271518892485148	0.651345466839219	-0.0865743439488626	-1.80694536710688	0.0794029079288154	0.288467684995723	None
ENSMUSE00001303705.1	chrX	7372148	7375826	-	ENSMUSG00000046269.17	Usp27x	-0.0982632335358328	-2.46083833763195	0.0182331413340557	0.213781971985061	-0.0847777241879726	-2.23049180464492	0.0322460000763545	0.181246598987713	None
ENSMUSE00001466214.1	chrX	7371274	7371869	-	ENSMUSG00000046269.17	Usp27x	-0.129965772870503	-1.02384445206396	0.312007014264712	0.685527332752845	-0.0847777241879726	-2.23049180464492	0.0322460000763545	0.181246598987713	None
ENSMUSE00000704023.1	chrX	7371276	7371869	-	ENSMUSG00000046269.17	Usp27x	-0.129965772870503	-1.02384445206396	0.312007014264712	0.685527332752845	-0.0847777241879726	-2.23049180464492	0.0322460000763545	0.181246598987713	None
ENSMUSE00000494347.4	chrX	7372591	7375830	-	ENSMUSG00000046269.17	Usp27x	-0.0984086393004728	-2.3731436334005	0.0224861921439065	0.233944713104635	-0.0847777241879726	-2.23049180464492	0.0322460000763545	0.181246598987713	None
ENSMUSE00000755970.1	chrX	7420928	7421085	-	ENSMUSG00000063018.6	2010204K13Rik	-0.324339838327582	-2.46472746866235	0.0180626546454876	0.213070743587044	-0.140359842570993	-1.54019624034454	0.132535845167865	0.379113185749664	None
ENSMUSE00000743412.1	chrX	7411817	7412532	-	ENSMUSG00000063018.6	2010204K13Rik	-0.161551531693413	-1.9144707277845	0.0626683403346192	0.362824587268202	-0.140359842570993	-1.54019624034454	0.132535845167865	0.379113185749664	None
ENSMUSE00000742597.1	chrX	7412087	7412532	-	ENSMUSG00000063018.6	2010204K13Rik	-0.161551531693413	-1.9144707277845	0.0626683403346192	0.362824587268202	-0.140359842570993	-1.54019624034454	0.132535845167865	0.379113185749664	None
ENSMUSE00000746100.1	chrX	7422879	7422988	-	ENSMUSG00000063018.6	2010204K13Rik	0.0808695875247295	0.421618792430817	0.675540689898234	0.896501332766922	-0.140359842570993	-1.54019624034454	0.132535845167865	0.379113185749664	None
ENSMUSE00000842575.1	chrX	7412103	7412532	-	ENSMUSG00000063018.6	2010204K13Rik	-0.161551531693413	-1.9144707277845	0.0626683403346192	0.362824587268202	-0.140359842570993	-1.54019624034454	0.132535845167865	0.379113185749664	None
ENSMUSE00000870525.1	chrX	7412106	7412532	-	ENSMUSG00000063018.6	2010204K13Rik	-0.161551531693413	-1.9144707277845	0.0626683403346192	0.362824587268202	-0.140359842570993	-1.54019624034454	0.132535845167865	0.379113185749664	None
ENSMUSE00000704022.2	chrX	7573248	7574283	-	ENSMUSG00000039556.16	Ppp1r3f	-0.0560848512503782	-0.734761787351264	0.46673291110645	0.793199157030977	-0.0605186111733501	-0.908081584148326	0.370066242407963	0.638923254028581	None
ENSMUSE00001287988.1	chrX	7564236	7564288	-	ENSMUSG00000039556.16	Ppp1r3f	-0.179752976812832	-1.63010466378761	0.110860920653419	0.457489296219764	-0.0605186111733501	-0.908081584148326	0.370066242407963	0.638923254028581	None
ENSMUSE00001256081.1	chrX	7563862	7563941	-	ENSMUSG00000039556.16	Ppp1r3f	-0.115040063831466	-1.1647832376804	0.250945945710988	0.631950197554083	-0.0605186111733501	-0.908081584148326	0.370066242407963	0.638923254028581	None
ENSMUSE00000732666.1	chrX	7557296	7560886	-	ENSMUSG00000039556.16	Ppp1r3f	-0.125596847253798	-3.18936207676289	0.00275655425854452	0.0947412809815325	-0.0605186111733501	-0.908081584148326	0.370066242407963	0.638923254028581	None
ENSMUSE00001290398.2	chrX	7573248	7574248	-	ENSMUSG00000039556.16	Ppp1r3f	-0.0545795104711079	-0.71733994640828	0.477296112108797	0.799272749999933	-0.0605186111733501	-0.908081584148326	0.370066242407963	0.638923254028581	None
ENSMUSE00000806498.1	chrX	7558952	7560883	-	ENSMUSG00000039556.16	Ppp1r3f	-0.121871936891975	-3.00265315386498	0.00457813338859136	0.1172763556556	-0.0605186111733501	-0.908081584148326	0.370066242407963	0.638923254028581	None
ENSMUSE00000838188.1	chrX	7564236	7564257	-	ENSMUSG00000039556.16	Ppp1r3f	-0.201888467281991	-1.64538282119093	0.107658637366288	0.45242173652967	-0.0605186111733501	-0.908081584148326	0.370066242407963	0.638923254028581	None
ENSMUSE00000778167.1	chrX	7559222	7559645	-	ENSMUSG00000039556.16	Ppp1r3f	-0.131138437135577	-1.99868644328102	0.052409202690752	0.336202581514626	-0.0605186111733501	-0.908081584148326	0.370066242407963	0.638923254028581	None
ENSMUSE00000842465.1	chrX	7560242	7560883	-	ENSMUSG00000039556.16	Ppp1r3f	-0.121224569204452	-2.32399427607136	0.0252433525309653	0.245846277301409	-0.0605186111733501	-0.908081584148326	0.370066242407963	0.638923254028581	None
ENSMUSE00000206839.5	chrX	7605244	7605381	-	ENSMUSG00000103436.1	Gm36995	0.0527459966620034	0.474396032065254	0.637774491784245	0.880946673431491	-0.536912817935219	-2.43695508039291	0.0200545361012682	0.144288325850865	None
ENSMUSE00001241982.1	chrX	7604160	7604337	-	ENSMUSG00000103436.1	Gm36995	0.105231863571947	1.24979419058137	0.218574206043777	0.598630404768695	-0.536912817935219	-2.43695508039291	0.0200545361012682	0.144288325850865	None
ENSMUSE00001250912.1	chrX	7600621	7600753	-	ENSMUSG00000103436.1	Gm36995	0.133640880552763	1.66518914923874	0.103620768665764	0.445621146665659	-0.536912817935219	-2.43695508039291	0.0200545361012682	0.144288325850865	None
ENSMUSE00001236650.1	chrX	7599629	7599735	-	ENSMUSG00000103436.1	Gm36995	0.0172924520029428	0.189705657047141	0.850490746574619	0.959340234300728	-0.536912817935219	-2.43695508039291	0.0200545361012682	0.144288325850865	None
ENSMUSE00000759188.1	chrX	7599158	7599500	-	ENSMUSG00000103436.1	Gm36995	0.0670708566180589	0.92189904493985	0.362060014307674	0.724075209654641	-0.536912817935219	-2.43695508039291	0.0200545361012682	0.144288325850865	None
ENSMUSE00000753558.1	chrX	7596731	7597732	-	ENSMUSG00000103436.1	Gm36995	0.0202879178820685	0.329327381648975	0.743611405741922	0.922749879031113	-0.536912817935219	-2.43695508039291	0.0200545361012682	0.144288325850865	None
ENSMUSE00000827462.1	chrX	7595903	7596613	-	ENSMUSG00000103436.1	Gm36995	0.0564996264795929	0.843611284922066	0.403859454606399	0.753535846777716	-0.536912817935219	-2.43695508039291	0.0200545361012682	0.144288325850865	None
ENSMUSE00001248594.1	chrX	7595705	7595821	-	ENSMUSG00000103436.1	Gm36995	0.00544255751112547	0.0670221722527877	0.946895000899642	0.986227467457711	-0.536912817935219	-2.43695508039291	0.0200545361012682	0.144288325850865	None
ENSMUSE00001268462.1	chrX	7595486	7595587	-	ENSMUSG00000103436.1	Gm36995	0.0727936458469312	0.945188234636649	0.350187739103325	0.715331011032727	-0.536912817935219	-2.43695508039291	0.0200545361012682	0.144288325850865	None
ENSMUSE00001266164.1	chrX	7595296	7595403	-	ENSMUSG00000103436.1	Gm36995	0.133775287910943	1.84034692604436	0.0730791121431538	0.3858893837325	-0.536912817935219	-2.43695508039291	0.0200545361012682	0.144288325850865	None
ENSMUSE00001250027.1	chrX	7594960	7595055	-	ENSMUSG00000103436.1	Gm36995	0.15325765567617	1.96891251663646	0.0558566013986898	0.345091242362043	-0.536912817935219	-2.43695508039291	0.0200545361012682	0.144288325850865	None
ENSMUSE00001291423.1	chrX	7594684	7594743	-	ENSMUSG00000103436.1	Gm36995	0.165967999880923	2.31015232212799	0.0260728262061344	0.24939075918505	-0.536912817935219	-2.43695508039291	0.0200545361012682	0.144288325850865	None
ENSMUSE00001211902.1	chrX	7594530	7594604	-	ENSMUSG00000103436.1	Gm36995	0.184757488624866	2.57532309409552	0.0137818672243572	0.18928753999074	-0.536912817935219	-2.43695508039291	0.0200545361012682	0.144288325850865	None
ENSMUSE00000801303.1	chrX	7594026	7594167	-	ENSMUSG00000103436.1	Gm36995	0.109546349860351	1.65841235981491	0.104988055676035	0.448174254874944	-0.536912817935219	-2.43695508039291	0.0200545361012682	0.144288325850865	None
ENSMUSE00000704013.2	chrX	7558602	7560883	-	ENSMUSG00000103436.1	Gm36995	-0.12717960811452	-3.14457585634727	0.00311736368809579	0.0999366550917722	-0.536912817935219	-2.43695508039291	0.0200545361012682	0.144288325850865	None
ENSMUSE00000939959.1	chrX	7573600	7573909	+	ENSMUSG00000039545.16	Flicr	-0.8777351843259	-2.46514277364966	0.0180445348837929	0.212986595129561	-0.128792069744657	-0.800991839423823	0.428558612973709	0.685350659370446	None
ENSMUSE00000826111.2	chrX	7577908	7581027	+	ENSMUSG00000039545.16	Flicr	-0.243200034748143	-1.80073012367994	0.0792220569203054	0.399113594244062	-0.128792069744657	-0.800991839423823	0.428558612973709	0.685350659370446	None
ENSMUSE00000780734.1	chrX	7577908	7578415	+	ENSMUSG00000039545.16	Flicr	-0.418749926248776	-2.13921789156096	0.0385183201704833	0.295175620802884	-0.128792069744657	-0.800991839423823	0.428558612973709	0.685350659370446	None
ENSMUSE00001453991.1	chrX	7573644	7573909	+	ENSMUSG00000039521.13	Foxp3	-0.864032725076295	-2.47496281590148	0.0176208698509709	0.210800927787656	-0.283280360512279	-0.961309914538691	0.343012943332073	0.617825979671578	None
ENSMUSE00000245496.3	chrX	7592900	7595234	+	ENSMUSG00000039521.13	Foxp3	-0.456184530046558	-1.13468918919113	0.263200384565397	0.643408576596108	-0.283280360512279	-0.961309914538691	0.343012943332073	0.617825979671578	None
ENSMUSE00001453043.1	chrX	7592900	7595245	+	ENSMUSG00000039521.13	Foxp3	-0.456184530046558	-1.13468918919113	0.263200384565397	0.643408576596108	-0.283280360512279	-0.961309914538691	0.343012943332073	0.617825979671578	None
ENSMUSE00000704003.1	chrX	7592900	7595243	+	ENSMUSG00000039521.13	Foxp3	-0.456184530046558	-1.13468918919113	0.263200384565397	0.643408576596108	-0.283280360512279	-0.961309914538691	0.343012943332073	0.617825979671578	None
ENSMUSE00000780368.1	chrX	7605244	7605517	-	ENSMUSG00000031143.4	Ccdc22	0.0421905771097648	0.386560548095131	0.701112324350962	0.906843609153196	0.347201864542332	2.60844860894115	0.0133006638922737	0.118522120909336	None
ENSMUSE00000206844.1	chrX	7599434	7599500	-	ENSMUSG00000031143.4	Ccdc22	0.025587377000821	0.293605222712426	0.770564257718873	0.932264744050192	0.347201864542332	2.60844860894115	0.0133006638922737	0.118522120909336	None
ENSMUSE00000206849.1	chrX	7599158	7599336	-	ENSMUSG00000031143.4	Ccdc22	0.112076029929609	1.38957727882568	0.172276350439787	0.54568783107922	0.347201864542332	2.60844860894115	0.0133006638922737	0.118522120909336	None
ENSMUSE00000206847.1	chrX	7597538	7597732	-	ENSMUSG00000031143.4	Ccdc22	-0.00919586821730694	-0.116768011528616	0.907623065676133	0.974970210687737	0.347201864542332	2.60844860894115	0.0133006638922737	0.118522120909336	None
ENSMUSE00000206837.1	chrX	7596731	7596793	-	ENSMUSG00000031143.4	Ccdc22	0.0302745330762406	0.372765416501852	0.711273733729666	0.91062133391021	0.347201864542332	2.60844860894115	0.0133006638922737	0.118522120909336	None
ENSMUSE00000206852.1	chrX	7596494	7596613	-	ENSMUSG00000031143.4	Ccdc22	0.084692403925789	1.08263985259328	0.285394821215664	0.664059386528149	0.347201864542332	2.60844860894115	0.0133006638922737	0.118522120909336	None
ENSMUSE00000206836.1	chrX	7595903	7596022	-	ENSMUSG00000031143.4	Ccdc22	0.113228935030254	1.52065620692533	0.136143228761486	0.49665100965453	0.347201864542332	2.60844860894115	0.0133006638922737	0.118522120909336	None
ENSMUSE00000746940.1	chrX	7593809	7594167	-	ENSMUSG00000031143.4	Ccdc22	0.137320282906916	2.05833205718959	0.0460548303322313	0.318215711754529	0.347201864542332	2.60844860894115	0.0133006638922737	0.118522120909336	None
ENSMUSE00000741420.1	chrX	7595903	7597279	-	ENSMUSG00000031143.4	Ccdc22	0.0517576608849879	0.85116983203489	0.399697453390076	0.750884346955414	0.347201864542332	2.60844860894115	0.0133006638922737	0.118522120909336	None
ENSMUSE00000801258.1	chrX	7593810	7594167	-	ENSMUSG00000031143.4	Ccdc22	0.137320282906916	2.05833205718959	0.0460548303322313	0.318215711754529	0.347201864542332	2.60844860894115	0.0133006638922737	0.118522120909336	None
ENSMUSE00000707411.1	chrX	7638471	7638728	+	ENSMUSG00000031144.15	Syp	-0.072213722691346	-1.34812410192046	0.185137029083273	0.561606526510638	-0.0156341500015369	-0.361524415724993	0.719888108288214	0.87695242080726	None
ENSMUSE00001250418.1	chrX	7639858	7639923	+	ENSMUSG00000031144.15	Syp	-0.050794590499523	-1.12409295434972	0.267615638488428	0.64782548487405	-0.0156341500015369	-0.361524415724993	0.719888108288214	0.87695242080726	None
ENSMUSE00001296215.1	chrX	7641097	7641221	+	ENSMUSG00000031144.15	Syp	-0.026039353377278	-0.624997663997564	0.535490722552371	0.831305312532106	-0.0156341500015369	-0.361524415724993	0.719888108288214	0.87695242080726	None
ENSMUSE00001261020.1	chrX	7644101	7644299	+	ENSMUSG00000031144.15	Syp	0.0141775253569229	0.341123462404375	0.734780334321509	0.919484124350652	-0.0156341500015369	-0.361524415724993	0.719888108288214	0.87695242080726	None
ENSMUSE00000206855.1	chrX	7645008	7645199	+	ENSMUSG00000031144.15	Syp	-0.00424478640122399	-0.0965440041423749	0.923566383506723	0.979420840848157	-0.0156341500015369	-0.361524415724993	0.719888108288214	0.87695242080726	None
ENSMUSE00000243718.1	chrX	7648557	7648887	+	ENSMUSG00000031144.15	Syp	-0.0382063367601531	-0.904843769387775	0.370918459515893	0.730636176003507	-0.0156341500015369	-0.361524415724993	0.719888108288214	0.87695242080726	None
ENSMUSE00000707410.1	chrX	7651837	7653256	+	ENSMUSG00000031144.15	Syp	-0.0309325881079322	-0.668278185571959	0.507760449174235	0.816297781131008	-0.0156341500015369	-0.361524415724993	0.719888108288214	0.87695242080726	None
ENSMUSE00000821650.1	chrX	7638638	7638728	+	ENSMUSG00000031144.15	Syp	-0.0714813070348805	-1.3335093240254	0.189842918793917	0.566846566301862	-0.0156341500015369	-0.361524415724993	0.719888108288214	0.87695242080726	None
ENSMUSE00000738654.1	chrX	7645008	7647369	+	ENSMUSG00000031144.15	Syp	-0.00453493841817689	-0.104136432480457	0.917576898718507	0.977930835091942	-0.0156341500015369	-0.361524415724993	0.719888108288214	0.87695242080726	None
ENSMUSE00000795180.1	chrX	7638722	7638830	+	ENSMUSG00000031144.15	Syp	-0.0715903762455359	-1.32862002773659	0.191437496535422	0.568781151584665	-0.0156341500015369	-0.361524415724993	0.719888108288214	0.87695242080726	None
ENSMUSE00000829672.1	chrX	7644101	7644294	+	ENSMUSG00000031144.15	Syp	0.0135321438729083	0.32359038517445	0.747919143815011	0.924118325665716	-0.0156341500015369	-0.361524415724993	0.719888108288214	0.87695242080726	None
ENSMUSE00000772635.1	chrX	7639305	7639363	+	ENSMUSG00000031144.15	Syp	-0.0813269468864956	-0.285768765648309	0.776516956126478	0.934182764199837	-0.0156341500015369	-0.361524415724993	0.719888108288214	0.87695242080726	None
ENSMUSE00000730364.1	chrX	7644101	7644283	+	ENSMUSG00000031144.15	Syp	0.0143635646127221	0.34248834167639	0.733760842996818	0.919046594334108	-0.0156341500015369	-0.361524415724993	0.719888108288214	0.87695242080726	None
ENSMUSE00000760814.1	chrX	7639761	7639923	+	ENSMUSG00000031144.15	Syp	-0.0512262082421013	-1.15185996671119	0.256156833219855	0.636681029593103	-0.0156341500015369	-0.361524415724993	0.719888108288214	0.87695242080726	None
ENSMUSE00000837679.1	chrX	7644101	7644242	+	ENSMUSG00000031144.15	Syp	0.0127029005210861	0.298762508980483	0.766654311971607	0.930848730339529	-0.0156341500015369	-0.361524415724993	0.719888108288214	0.87695242080726	None
ENSMUSE00000756200.1	chrX	7643909	7644299	+	ENSMUSG00000031144.15	Syp	0.0144260970667224	0.347831405296897	0.729774561283759	0.917589682256476	-0.0156341500015369	-0.361524415724993	0.719888108288214	0.87695242080726	None
ENSMUSE00000760809.1	chrX	7645008	7645033	+	ENSMUSG00000031144.15	Syp	0.0265110984577526	0.608662044042369	0.546159437151266	0.836999809017188	-0.0156341500015369	-0.361524415724993	0.719888108288214	0.87695242080726	None
ENSMUSE00000782827.1	chrX	7651106	7652711	-	ENSMUSG00000087644.1	Gm14703	-0.0772246843628953	-0.380785572897671	0.705359517018022	0.908491588081132	-0.0705281220557878	-0.328628877579277	0.744400975226063	0.891406779326462	None
ENSMUSE00001322845.1	chrX	7664930	7665133	+	ENSMUSG00000031145.15	Prickle3	-0.0122705133766346	-0.0513492808251073	0.959300524699509	0.989539025108952	-0.12685418788832	-1.18925114547098	0.242373256235083	0.519523393922739	None
ENSMUSE00001320226.1	chrX	7666272	7666571	+	ENSMUSG00000031145.15	Prickle3	-0.465790369558066	-1.91555307523707	0.0625262639917001	0.362476831130323	-0.12685418788832	-1.18925114547098	0.242373256235083	0.519523393922739	None
ENSMUSE00000844708.2	chrX	7667112	7667958	+	ENSMUSG00000031145.15	Prickle3	-0.151350799674644	-0.885864042755548	0.380939116081031	0.737343173263215	-0.12685418788832	-1.18925114547098	0.242373256235083	0.519523393922739	None
ENSMUSE00000789457.1	chrX	7659536	7661128	+	ENSMUSG00000031145.15	Prickle3	-0.368966967744276	-1.16457710800279	0.251028454071924	0.632043035265984	-0.12685418788832	-1.18925114547098	0.242373256235083	0.519523393922739	None
ENSMUSE00000765575.1	chrX	7667112	7668186	+	ENSMUSG00000031145.15	Prickle3	-0.0825541182748746	-0.529494695753964	0.599363217029768	0.863126044578974	-0.12685418788832	-1.18925114547098	0.242373256235083	0.519523393922739	None
ENSMUSE00000756336.1	chrX	7662763	7663578	+	ENSMUSG00000031145.15	Prickle3	-0.206361486503181	-0.827554015230745	0.412790051838332	0.759632123643943	-0.12685418788832	-1.18925114547098	0.242373256235083	0.519523393922739	None
ENSMUSE00000387203.4	chrX	7667112	7667953	+	ENSMUSG00000031145.15	Prickle3	-0.140231042372014	-0.818718885142477	0.417755284701207	0.762634816009301	-0.12685418788832	-1.18925114547098	0.242373256235083	0.519523393922739	None
ENSMUSE00000805062.1	chrX	7666098	7666571	+	ENSMUSG00000031145.15	Prickle3	-0.467776086239815	-1.94515312386842	0.0587465303714907	0.353191747491945	-0.12685418788832	-1.18925114547098	0.242373256235083	0.519523393922739	None
ENSMUSE00000771630.1	chrX	7671143	7671390	-	ENSMUSG00000031146.6	Plp2	-0.111629804040957	-1.38294150122532	0.174287187069756	0.548004173603412	-0.0261234515432184	-0.584544386717647	0.562615951710092	0.780332125003013	None
ENSMUSE00000656693.2	chrX	7669603	7669758	-	ENSMUSG00000031146.6	Plp2	-0.0942842166246328	-1.54955977899951	0.129054606952266	0.486663809916605	-0.0261234515432184	-0.584544386717647	0.562615951710092	0.780332125003013	None
ENSMUSE00000206870.1	chrX	7669415	7669510	-	ENSMUSG00000031146.6	Plp2	-0.0470203998782435	-0.74169536996171	0.462566661687582	0.791076220568213	-0.0261234515432184	-0.584544386717647	0.562615951710092	0.780332125003013	None
ENSMUSE00001213342.1	chrX	7668927	7669017	-	ENSMUSG00000031146.6	Plp2	0.00517041025932524	0.0922493402121466	0.926956355946183	0.980430893193592	-0.0261234515432184	-0.584544386717647	0.562615951710092	0.780332125003013	None
ENSMUSE00000804107.1	chrX	7667941	7668506	-	ENSMUSG00000031146.6	Plp2	0.0242695350914378	0.444437148234599	0.659100896190023	0.890027539538417	-0.0261234515432184	-0.584544386717647	0.562615951710092	0.780332125003013	None
ENSMUSE00000805619.1	chrX	7671143	7671372	-	ENSMUSG00000031146.6	Plp2	-0.11282380321867	-1.3995483648589	0.169288732492002	0.541747789819352	-0.0261234515432184	-0.584544386717647	0.562615951710092	0.780332125003013	None
ENSMUSE00000736334.1	chrX	7669415	7669758	-	ENSMUSG00000031146.6	Plp2	-0.072440031434392	-1.2847955741936	0.206189384445724	0.58535699429692	-0.0261234515432184	-0.584544386717647	0.562615951710092	0.780332125003013	None
ENSMUSE00000732447.1	chrX	7667960	7668506	-	ENSMUSG00000031146.6	Plp2	0.0242695350914378	0.444437148234599	0.659100896190023	0.890027539538417	-0.0261234515432184	-0.584544386717647	0.562615951710092	0.780332125003013	None
ENSMUSE00000206867.5	chrX	7671143	7671313	-	ENSMUSG00000031146.6	Plp2	-0.111802850335094	-1.39138793015177	0.171730808031786	0.545046369917364	-0.0261234515432184	-0.584544386717647	0.562615951710092	0.780332125003013	None
ENSMUSE00000755763.1	chrX	7669330	7669758	-	ENSMUSG00000031146.6	Plp2	-0.073991170523835	-1.3137107880414	0.196363062917519	0.574592003304666	-0.0261234515432184	-0.584544386717647	0.562615951710092	0.780332125003013	None
ENSMUSE00000814197.1	chrX	7673164	7675191	-	ENSMUSG00000031147.8	Magix	-0.344882943737999	-1.01014997654788	0.318441866672839	0.691187311346532	-0.428639621079364	-1.63495001037917	0.111053061597673	0.346409517616127	None
ENSMUSE00000703882.3	chrX	7697131	7697395	+	ENSMUSG00000031148.14	Gpkow	-0.0250184498490908	-0.362189833189963	0.719099963373473	0.913713062350905	0.0249841146081052	0.901985388489445	0.373250739262354	0.641557229059286	None
ENSMUSE00000491858.3	chrX	7698493	7698653	+	ENSMUSG00000031148.14	Gpkow	-0.0101869016259931	-0.212782033028199	0.832568167697801	0.953323370987596	0.0249841146081052	0.901985388489445	0.373250739262354	0.641557229059286	None
ENSMUSE00000490521.3	chrX	7698756	7698880	+	ENSMUSG00000031148.14	Gpkow	0.0769397776222511	1.60802100325322	0.11562710416228	0.465093194728668	0.0249841146081052	0.901985388489445	0.373250739262354	0.641557229059286	None
ENSMUSE00000243169.1	chrX	7702063	7702172	+	ENSMUSG00000031148.14	Gpkow	0.0104530102795275	0.183732284860248	0.855143543194608	0.960872568067449	0.0249841146081052	0.901985388489445	0.373250739262354	0.641557229059286	None
ENSMUSE00000243164.1	chrX	7703370	7703583	+	ENSMUSG00000031148.14	Gpkow	-0.0036566295045658	-0.0734870592873037	0.941781575874998	0.984686087018315	0.0249841146081052	0.901985388489445	0.373250739262354	0.641557229059286	None
ENSMUSE00000206881.1	chrX	7705300	7705432	+	ENSMUSG00000031148.14	Gpkow	0.0231470458055315	0.508279139523633	0.614024880610841	0.869797066391319	0.0249841146081052	0.901985388489445	0.373250739262354	0.641557229059286	None
ENSMUSE00000474198.1	chrX	7706011	7706149	+	ENSMUSG00000031148.14	Gpkow	0.0197269437254571	0.453971743910392	0.652281277047991	0.887237070330373	0.0249841146081052	0.901985388489445	0.373250739262354	0.641557229059286	None
ENSMUSE00001251870.1	chrX	7706328	7706451	+	ENSMUSG00000031148.14	Gpkow	-0.00274842491301221	-0.0536755798378173	0.957458473006977	0.989032266427298	0.0249841146081052	0.901985388489445	0.373250739262354	0.641557229059286	None
ENSMUSE00001221976.1	chrX	7706692	7706761	+	ENSMUSG00000031148.14	Gpkow	-0.0450558288742296	-0.880682589764687	0.383704454208459	0.739500347174512	0.0249841146081052	0.901985388489445	0.373250739262354	0.641557229059286	None
ENSMUSE00001303706.1	chrX	7707936	7708021	+	ENSMUSG00000031148.14	Gpkow	-0.0542502054566289	-1.27932728947833	0.208088663363171	0.587028027789324	0.0249841146081052	0.901985388489445	0.373250739262354	0.641557229059286	None
ENSMUSE00000727590.1	chrX	7708111	7710262	+	ENSMUSG00000031148.14	Gpkow	0.0244221310417972	0.789055832285325	0.434690653952287	0.7735803631039	0.0249841146081052	0.901985388489445	0.373250739262354	0.641557229059286	None
ENSMUSE00000766596.1	chrX	7703505	7703583	+	ENSMUSG00000031148.14	Gpkow	-0.00870355216433105	-0.16637113004517	0.868695650739161	0.965428373247365	0.0249841146081052	0.901985388489445	0.373250739262354	0.641557229059286	None
ENSMUSE00000735289.1	chrX	7705300	7705372	+	ENSMUSG00000031148.14	Gpkow	-0.00144890621826195	-0.0240329701977584	0.980944752404677	0.994938706918433	0.0249841146081052	0.901985388489445	0.373250739262354	0.641557229059286	None
ENSMUSE00000741603.1	chrX	7707936	7708018	+	ENSMUSG00000031148.14	Gpkow	-0.0542719337855934	-1.27913915368128	0.20815424129421	0.587134839066078	0.0249841146081052	0.901985388489445	0.373250739262354	0.641557229059286	None
ENSMUSE00000792213.1	chrX	7705853	7706149	+	ENSMUSG00000031148.14	Gpkow	0.0121388409339113	0.290684572967876	0.77278121294208	0.93306031100058	0.0249841146081052	0.901985388489445	0.373250739262354	0.641557229059286	None
ENSMUSE00000781073.1	chrX	7708111	7708207	+	ENSMUSG00000031148.14	Gpkow	-0.0567728389301804	-1.10669053018225	0.274981035520694	0.654724459672313	0.0249841146081052	0.901985388489445	0.373250739262354	0.641557229059286	None
ENSMUSE00000814589.1	chrX	7721973	7722230	+	ENSMUSG00000039382.12	Wdr45	0.224956196807611	0.92293677059902	0.361525496827514	0.723707946435788	0.0594646171346832	1.2427600535032	0.222245438646937	0.497214425575037	None
ENSMUSE00001274171.1	chrX	7723849	7723920	+	ENSMUSG00000039382.12	Wdr45	0.0105152180798217	0.134773089430828	0.893461222588717	0.970606694430141	0.0594646171346832	1.2427600535032	0.222245438646937	0.497214425575037	None
ENSMUSE00001214393.1	chrX	7724024	7724098	+	ENSMUSG00000039382.12	Wdr45	0.0112160794671666	0.164483613567502	0.870171537351066	0.965951850142655	0.0594646171346832	1.2427600535032	0.222245438646937	0.497214425575037	None
ENSMUSE00001370507.1	chrX	7724187	7724291	+	ENSMUSG00000039382.12	Wdr45	0.0525708675271189	0.805027619965399	0.425521345945132	0.767701646473487	0.0594646171346832	1.2427600535032	0.222245438646937	0.497214425575037	None
ENSMUSE00000243039.1	chrX	7725931	7726036	+	ENSMUSG00000039382.12	Wdr45	0.0744395426460464	1.28781850148294	0.205145063880251	0.584101759489489	0.0594646171346832	1.2427600535032	0.222245438646937	0.497214425575037	None
ENSMUSE00001371176.1	chrX	7726198	7726292	+	ENSMUSG00000039382.12	Wdr45	0.0697075623562567	1.31850138084944	0.194769997498379	0.572580750639701	0.0594646171346832	1.2427600535032	0.222245438646937	0.497214425575037	None
ENSMUSE00001306287.1	chrX	7723853	7723920	+	ENSMUSG00000039382.12	Wdr45	0.00904000048021907	0.117585219091046	0.906979596889332	0.974789119216094	0.0594646171346832	1.2427600535032	0.222245438646937	0.497214425575037	None
ENSMUSE00001379190.1	chrX	7725878	7726036	+	ENSMUSG00000039382.12	Wdr45	0.0773393585111552	1.31466334452622	0.196045513113235	0.574238863423752	0.0594646171346832	1.2427600535032	0.222245438646937	0.497214425575037	None
ENSMUSE00001379946.1	chrX	7726686	7726765	+	ENSMUSG00000039382.12	Wdr45	0.076342193872404	1.35248528059699	0.183750233107881	0.559958164313414	0.0594646171346832	1.2427600535032	0.222245438646937	0.497214425575037	None
ENSMUSE00001377406.1	chrX	7726878	7726891	+	ENSMUSG00000039382.12	Wdr45	0.0722224778239836	1.23156049602047	0.22524175554716	0.605918168923262	0.0594646171346832	1.2427600535032	0.222245438646937	0.497214425575037	None
ENSMUSE00000243059.4	chrX	7722217	7722378	+	ENSMUSG00000039382.12	Wdr45	0.0322313858229707	0.349174760843691	0.728773514155362	0.917176222474122	0.0594646171346832	1.2427600535032	0.222245438646937	0.497214425575037	None
ENSMUSE00001254102.1	chrX	7726878	7727086	+	ENSMUSG00000039382.12	Wdr45	0.0227624742458328	0.545633714631169	0.588321213903484	0.857815408738768	0.0594646171346832	1.2427600535032	0.222245438646937	0.497214425575037	None
ENSMUSE00001239176.1	chrX	7727170	7727271	+	ENSMUSG00000039382.12	Wdr45	-0.0174994893009433	-0.336733270620528	0.738062852611722	0.920675604346375	0.0594646171346832	1.2427600535032	0.222245438646937	0.497214425575037	None
ENSMUSE00000243005.1	chrX	7727347	7727492	+	ENSMUSG00000039382.12	Wdr45	-0.0264673661261699	-0.516618299399437	0.608242269120958	0.867124153035698	0.0594646171346832	1.2427600535032	0.222245438646937	0.497214425575037	None
ENSMUSE00000243000.3	chrX	7727750	7728206	+	ENSMUSG00000039382.12	Wdr45	0.0201987931092768	0.447741658261453	0.6567339760338	0.889086291177458	0.0594646171346832	1.2427600535032	0.222245438646937	0.497214425575037	None
ENSMUSE00001377126.1	chrX	7722222	7722378	+	ENSMUSG00000039382.12	Wdr45	0.0289555919460666	0.312702222662983	0.756117130353255	0.927156453219118	0.0594646171346832	1.2427600535032	0.222245438646937	0.497214425575037	None
ENSMUSE00001380336.1	chrX	7727347	7727393	+	ENSMUSG00000039382.12	Wdr45	-0.00353924234241022	-0.0542816863146103	0.956978573224976	0.988966330043111	0.0594646171346832	1.2427600535032	0.222245438646937	0.497214425575037	None
ENSMUSE00001382016.1	chrX	7722227	7722378	+	ENSMUSG00000039382.12	Wdr45	0.0303675605719206	0.329650597954148	0.743368958423156	0.922625113689475	0.0594646171346832	1.2427600535032	0.222245438646937	0.497214425575037	None
ENSMUSE00001379394.1	chrX	7727750	7727962	+	ENSMUSG00000039382.12	Wdr45	0.0163019746411648	0.337126028483233	0.737768987104363	0.920539547238329	0.0594646171346832	1.2427600535032	0.222245438646937	0.497214425575037	None
ENSMUSE00001376855.1	chrX	7722229	7722382	+	ENSMUSG00000039382.12	Wdr45	0.0291924710580184	0.319071047722	0.751318345979722	0.925439776229438	0.0594646171346832	1.2427600535032	0.222245438646937	0.497214425575037	None
ENSMUSE00001378894.1	chrX	7726198	7726264	+	ENSMUSG00000039382.12	Wdr45	0.0646349080540519	1.1246531726588	0.267380891173783	0.647670638266785	0.0594646171346832	1.2427600535032	0.222245438646937	0.497214425575037	None
ENSMUSE00001377563.1	chrX	7722229	7722339	+	ENSMUSG00000039382.12	Wdr45	0.16231016079624	1.29997348740908	0.200986171885704	0.579558923759384	0.0594646171346832	1.2427600535032	0.222245438646937	0.497214425575037	None
ENSMUSE00001379388.1	chrX	7727347	7727398	+	ENSMUSG00000039382.12	Wdr45	-0.0128921267794268	-0.201103227242393	0.841628022821217	0.956238114387694	0.0594646171346832	1.2427600535032	0.222245438646937	0.497214425575037	None
ENSMUSE00001380044.1	chrX	7722230	7722339	+	ENSMUSG00000039382.12	Wdr45	0.16231016079624	1.29997348740908	0.200986171885704	0.579558923759384	0.0594646171346832	1.2427600535032	0.222245438646937	0.497214425575037	None
ENSMUSE00001380478.1	chrX	7726878	7726930	+	ENSMUSG00000039382.12	Wdr45	0.0735990608929375	1.47569264821646	0.147786674298593	0.512938447120313	0.0594646171346832	1.2427600535032	0.222245438646937	0.497214425575037	None
ENSMUSE00001381980.1	chrX	7722230	7722378	+	ENSMUSG00000039382.12	Wdr45	0.032238302831456	0.350452707829382	0.727821653585755	0.916856057226958	0.0594646171346832	1.2427600535032	0.222245438646937	0.497214425575037	None
ENSMUSE00001377692.1	chrX	7727182	7727271	+	ENSMUSG00000039382.12	Wdr45	-0.0237329718020975	-0.443648436054906	0.65966635196293	0.890228902943685	0.0594646171346832	1.2427600535032	0.222245438646937	0.497214425575037	None
ENSMUSE00001377309.1	chrX	7727750	7727849	+	ENSMUSG00000039382.12	Wdr45	-0.0236523465507096	-0.476864620039385	0.636030686944149	0.880079589383085	0.0594646171346832	1.2427600535032	0.222245438646937	0.497214425575037	None
ENSMUSE00001381168.1	chrX	7722231	7722382	+	ENSMUSG00000039382.12	Wdr45	0.0154175296062306	0.169462598310496	0.866279397845868	0.964538354768016	0.0594646171346832	1.2427600535032	0.222245438646937	0.497214425575037	None
ENSMUSE00001380051.1	chrX	7724187	7724374	+	ENSMUSG00000039382.12	Wdr45	0.0447206626709171	0.687610136623928	0.495631463242984	0.810267819759835	0.0594646171346832	1.2427600535032	0.222245438646937	0.497214425575037	None
ENSMUSE00000707398.1	chrX	7722240	7722378	+	ENSMUSG00000039382.12	Wdr45	0.0190950932037804	0.208301363791737	0.83604139941704	0.9544855757849	0.0594646171346832	1.2427600535032	0.222245438646937	0.497214425575037	None
ENSMUSE00000707397.2	chrX	7727750	7728005	+	ENSMUSG00000039382.12	Wdr45	0.0127261362290898	0.279618034566289	0.781198727790223	0.935693012650312	0.0594646171346832	1.2427600535032	0.222245438646937	0.497214425575037	None
ENSMUSE00001376234.1	chrX	7722243	7722339	+	ENSMUSG00000039382.12	Wdr45	0.161087853538812	1.30307439251094	0.199935466875266	0.578414168978485	0.0594646171346832	1.2427600535032	0.222245438646937	0.497214425575037	None
ENSMUSE00001380630.1	chrX	7726686	7726730	+	ENSMUSG00000039382.12	Wdr45	0.0909693041379589	1.49384877278933	0.142993336537891	0.506145089055113	0.0594646171346832	1.2427600535032	0.222245438646937	0.497214425575037	None
ENSMUSE00001380101.1	chrX	7726686	7726746	+	ENSMUSG00000039382.12	Wdr45	0.0374627061812409	0.619831869862945	0.538852667381383	0.832983492584435	0.0594646171346832	1.2427600535032	0.222245438646937	0.497214425575037	None
ENSMUSE00001379225.1	chrX	7722248	7722339	+	ENSMUSG00000039382.12	Wdr45	0.161087853538812	1.30307439251094	0.199935466875266	0.578414168978485	0.0594646171346832	1.2427600535032	0.222245438646937	0.497214425575037	None
ENSMUSE00000703844.1	chrX	7722249	7722378	+	ENSMUSG00000039382.12	Wdr45	0.0188279243176548	0.204518406546567	0.838976380851466	0.955406682357519	0.0594646171346832	1.2427600535032	0.222245438646937	0.497214425575037	None
ENSMUSE00000829260.1	chrX	7727750	7728201	+	ENSMUSG00000039382.12	Wdr45	0.0201987931092768	0.447741658261453	0.6567339760338	0.889086291177458	0.0594646171346832	1.2427600535032	0.222245438646937	0.497214425575037	None
ENSMUSE00000703841.1	chrX	7722250	7722378	+	ENSMUSG00000039382.12	Wdr45	0.0188279243176548	0.204518406546567	0.838976380851466	0.955406682357519	0.0594646171346832	1.2427600535032	0.222245438646937	0.497214425575037	None
ENSMUSE00000727280.1	chrX	7723565	7723753	+	ENSMUSG00000039382.12	Wdr45	-0.028434433294308	-0.183937333837497	0.854983738196382	0.960815519121332	0.0594646171346832	1.2427600535032	0.222245438646937	0.497214425575037	None
ENSMUSE00001381129.1	chrX	7726686	7726689	+	ENSMUSG00000039382.12	Wdr45	0.0897325312127115	1.3457153434647	0.185906417794588	0.562379967696518	0.0594646171346832	1.2427600535032	0.222245438646937	0.497214425575037	None
ENSMUSE00000703840.1	chrX	7727212	7727271	+	ENSMUSG00000039382.12	Wdr45	-0.0546648117210491	-0.900776392019847	0.373051488368861	0.732181487357788	0.0594646171346832	1.2427600535032	0.222245438646937	0.497214425575037	None
ENSMUSE00000703839.1	chrX	7727750	7728182	+	ENSMUSG00000039382.12	Wdr45	0.0198328784241125	0.439255540013286	0.662819459560268	0.891406327736455	0.0594646171346832	1.2427600535032	0.222245438646937	0.497214425575037	None
ENSMUSE00000707396.2	chrX	7722266	7722378	+	ENSMUSG00000039382.12	Wdr45	0.0196793717191244	0.213847126116328	0.831743046913848	0.953124375913086	0.0594646171346832	1.2427600535032	0.222245438646937	0.497214425575037	None
ENSMUSE00001380522.1	chrX	7722268	7722339	+	ENSMUSG00000039382.12	Wdr45	0.163168985831262	1.32865397337926	0.191426390487463	0.568776412223902	0.0594646171346832	1.2427600535032	0.222245438646937	0.497214425575037	None
ENSMUSE00001379381.1	chrX	7726249	7726292	+	ENSMUSG00000039382.12	Wdr45	0.0758897789094435	1.30144183008494	0.20048812147442	0.578937944737216	0.0594646171346832	1.2427600535032	0.222245438646937	0.497214425575037	None
ENSMUSE00001378549.1	chrX	7722270	7722276	+	ENSMUSG00000039382.12	Wdr45	0.185645955338878	1.17249647181522	0.247872641894942	0.628869632617518	0.0594646171346832	1.2427600535032	0.222245438646937	0.497214425575037	None
ENSMUSE00001378460.1	chrX	7726198	7726316	+	ENSMUSG00000039382.12	Wdr45	0.0754166110545003	1.42227810343709	0.162629076096638	0.532869332876606	0.0594646171346832	1.2427600535032	0.222245438646937	0.497214425575037	None
ENSMUSE00001378350.1	chrX	7726878	7726963	+	ENSMUSG00000039382.12	Wdr45	0.0709515548542691	1.3272254898967	0.191894174844886	0.569298779087246	0.0594646171346832	1.2427600535032	0.222245438646937	0.497214425575037	None
ENSMUSE00001381208.1	chrX	7722273	7722339	+	ENSMUSG00000039382.12	Wdr45	0.163234961291777	1.33167578852832	0.190439707862087	0.567498073968549	0.0594646171346832	1.2427600535032	0.222245438646937	0.497214425575037	None
ENSMUSE00001377603.1	chrX	7725858	7726036	+	ENSMUSG00000039382.12	Wdr45	0.079263595669881	1.32066033765161	0.194055280466047	0.571964452863542	0.0594646171346832	1.2427600535032	0.222245438646937	0.497214425575037	None
ENSMUSE00001380313.1	chrX	7726878	7726927	+	ENSMUSG00000039382.12	Wdr45	0.0786406691300264	1.55847317340023	0.126929589233974	0.483228477023112	0.0594646171346832	1.2427600535032	0.222245438646937	0.497214425575037	None
ENSMUSE00001380995.1	chrX	7722276	7722339	+	ENSMUSG00000039382.12	Wdr45	0.155656792638108	1.26658698691535	0.212564704970231	0.591827764915558	0.0594646171346832	1.2427600535032	0.222245438646937	0.497214425575037	None
ENSMUSE00001381648.1	chrX	7726878	7726928	+	ENSMUSG00000039382.12	Wdr45	0.0739866428987548	1.46818971383206	0.149804332264877	0.515631175032565	0.0594646171346832	1.2427600535032	0.222245438646937	0.497214425575037	None
ENSMUSE00001381750.1	chrX	7722335	7722378	+	ENSMUSG00000039382.12	Wdr45	0.00750998140475668	0.0794906971016747	0.937035201469994	0.983319499707619	0.0594646171346832	1.2427600535032	0.222245438646937	0.497214425575037	None
ENSMUSE00000762606.1	chrX	7725931	7726027	+	ENSMUSG00000039382.12	Wdr45	0.0647351104377551	1.14708858386707	0.258100316905106	0.638401369046041	0.0594646171346832	1.2427600535032	0.222245438646937	0.497214425575037	None
ENSMUSE00000826029.1	chrX	7722355	7722378	+	ENSMUSG00000039382.12	Wdr45	0.00470419501243394	0.0505509489953592	0.959932726571768	0.989653976605042	0.0594646171346832	1.2427600535032	0.222245438646937	0.497214425575037	None
ENSMUSE00000723128.1	chrX	7723315	7723753	+	ENSMUSG00000039382.12	Wdr45	-0.0545358083386348	-0.367035758737083	0.715509987283433	0.912275930444882	0.0594646171346832	1.2427600535032	0.222245438646937	0.497214425575037	None
ENSMUSE00001378003.1	chrX	7725931	7726022	+	ENSMUSG00000039382.12	Wdr45	0.0660733756221102	1.13806977077787	0.261802793850377	0.642203340625915	0.0594646171346832	1.2427600535032	0.222245438646937	0.497214425575037	None
ENSMUSE00000736640.1	chrX	7722357	7722378	+	ENSMUSG00000039382.12	Wdr45	0.00700276524030743	0.0753449193891457	0.940312545699983	0.984209339331853	0.0594646171346832	1.2427600535032	0.222245438646937	0.497214425575037	None
ENSMUSE00000796085.1	chrX	7725740	7726036	+	ENSMUSG00000039382.12	Wdr45	0.0862131906131945	1.51301753776252	0.138067829909071	0.499348609384463	0.0594646171346832	1.2427600535032	0.222245438646937	0.497214425575037	None
ENSMUSE00000770381.1	chrX	7726198	7726276	+	ENSMUSG00000039382.12	Wdr45	0.0638595056370959	1.14825062436639	0.257626019156758	0.637972145301598	0.0594646171346832	1.2427600535032	0.222245438646937	0.497214425575037	None
ENSMUSE00001068233.1	chrX	7722362	7722378	+	ENSMUSG00000039382.12	Wdr45	0.00762210362677172	0.080492219806151	0.936243635695357	0.983140790020794	0.0594646171346832	1.2427600535032	0.222245438646937	0.497214425575037	None
ENSMUSE00000808917.1	chrX	7726198	7726291	+	ENSMUSG00000039382.12	Wdr45	0.0697075623562567	1.31850138084944	0.194769997498379	0.572580750639701	0.0594646171346832	1.2427600535032	0.222245438646937	0.497214425575037	None
ENSMUSE00000818066.1	chrX	7726249	7726332	+	ENSMUSG00000039382.12	Wdr45	0.0769085721842735	1.32399321724139	0.192955863383096	0.570602434931632	0.0594646171346832	1.2427600535032	0.222245438646937	0.497214425575037	None
ENSMUSE00000703837.1	chrX	7727750	7728003	+	ENSMUSG00000039382.12	Wdr45	0.0143889935804706	0.3121263292969	0.756551539497432	0.927265052230342	0.0594646171346832	1.2427600535032	0.222245438646937	0.497214425575037	None
ENSMUSE00000806401.1	chrX	7723545	7723753	+	ENSMUSG00000039382.12	Wdr45	-0.028434433294308	-0.183937333837497	0.854983738196382	0.960815519121332	0.0594646171346832	1.2427600535032	0.222245438646937	0.497214425575037	None
ENSMUSE00000815454.1	chrX	7725740	7725880	+	ENSMUSG00000039382.12	Wdr45	0.369814784209392	2.3003351191207	0.0266758467806382	0.252262893688322	0.0594646171346832	1.2427600535032	0.222245438646937	0.497214425575037	None
ENSMUSE00001379990.1	chrX	7724188	7724291	+	ENSMUSG00000039382.12	Wdr45	0.0531704500917935	0.81347843797957	0.420717526149728	0.764483598992932	0.0594646171346832	1.2427600535032	0.222245438646937	0.497214425575037	None
ENSMUSE00001378135.1	chrX	7726968	7727086	+	ENSMUSG00000039382.12	Wdr45	0.00231088391274724	0.0489789964904356	0.961177637497368	0.99004344816337	0.0594646171346832	1.2427600535032	0.222245438646937	0.497214425575037	None
ENSMUSE00000707395.2	chrX	7727750	7727952	+	ENSMUSG00000039382.12	Wdr45	0.021697118130599	0.444693441404381	0.658917194006492	0.889962118188751	0.0594646171346832	1.2427600535032	0.222245438646937	0.497214425575037	None
ENSMUSE00001377160.1	chrX	7726259	7726292	+	ENSMUSG00000039382.12	Wdr45	0.0947789065061991	1.52630594861575	0.134733617674426	0.494366669439056	0.0594646171346832	1.2427600535032	0.222245438646937	0.497214425575037	None
ENSMUSE00001381638.1	chrX	7727750	7727842	+	ENSMUSG00000039382.12	Wdr45	-0.00784361652285001	-0.150468062360567	0.881144905074823	0.967727971521194	0.0594646171346832	1.2427600535032	0.222245438646937	0.497214425575037	None
ENSMUSE00001379500.1	chrX	7725802	7726036	+	ENSMUSG00000039382.12	Wdr45	0.0823030465599954	1.4335303694463	0.159408992018096	0.528473981289313	0.0594646171346832	1.2427600535032	0.222245438646937	0.497214425575037	None
ENSMUSE00001377364.1	chrX	7726878	7726976	+	ENSMUSG00000039382.12	Wdr45	0.0780958188681834	1.50532124160814	0.140028889183812	0.502268338098412	0.0594646171346832	1.2427600535032	0.222245438646937	0.497214425575037	None
ENSMUSE00000734431.1	chrX	7726573	7726765	+	ENSMUSG00000039382.12	Wdr45	0.0751992688953355	1.32397335265291	0.192962402021927	0.570602434931632	0.0594646171346832	1.2427600535032	0.222245438646937	0.497214425575037	None
ENSMUSE00000762012.1	chrX	7727347	7727490	+	ENSMUSG00000039382.12	Wdr45	-0.0254446376865092	-0.495702319409222	0.622793216894046	0.874133583225486	0.0594646171346832	1.2427600535032	0.222245438646937	0.497214425575037	None
ENSMUSE00001381598.1	chrX	7726754	7726765	+	ENSMUSG00000039382.12	Wdr45	0.0781689059914343	1.22414758161962	0.22799513085017	0.608729244981756	0.0594646171346832	1.2427600535032	0.222245438646937	0.497214425575037	None
ENSMUSE00001376818.1	chrX	7727067	7727086	+	ENSMUSG00000039382.12	Wdr45	-0.00364762122771914	-0.0664779034735754	0.947325598864534	0.986391166486348	0.0594646171346832	1.2427600535032	0.222245438646937	0.497214425575037	None
ENSMUSE00001380569.1	chrX	7727170	7727489	+	ENSMUSG00000039382.12	Wdr45	-0.0092643412413892	-0.217104290608171	0.829220939901255	0.952227967395048	0.0594646171346832	1.2427600535032	0.222245438646937	0.497214425575037	None
ENSMUSE00000206889.4	chrX	7728439	7728762	+	ENSMUSG00000031149.7	Praf2	-0.00852849698408524	-0.165007878196369	0.869761557129794	0.965791480944111	0.0312097453492825	0.95607067991304	0.345615830108861	0.619905295961656	None
ENSMUSE00000242962.7	chrX	7730268	7731064	+	ENSMUSG00000031149.7	Praf2	0.0114966037016691	0.381103894929534	0.705125158036884	0.908368263888611	0.0312097453492825	0.95607067991304	0.345615830108861	0.619905295961656	None
ENSMUSE00000428561.1	chrX	7738370	7738523	-	ENSMUSG00000031150.13	Ccdc120	0.107787302795538	1.71294781733964	0.0943961183710839	0.42877167214369	0.135198112731185	3.49401475291079	0.00131405601874974	0.0355635321149019	sig Gene
ENSMUSE00000206896.2	chrX	7738162	7738252	-	ENSMUSG00000031150.13	Ccdc120	0.114825032939571	1.73577255614352	0.0902346602883733	0.421189910878747	0.135198112731185	3.49401475291079	0.00131405601874974	0.0355635321149019	sig Gene
ENSMUSE00000206891.1	chrX	7737894	7738027	-	ENSMUSG00000031150.13	Ccdc120	0.136269711088189	2.08582257055734	0.0433599964089845	0.310510187275416	0.135198112731185	3.49401475291079	0.00131405601874974	0.0355635321149019	sig Gene
ENSMUSE00000206892.1	chrX	7737299	7737439	-	ENSMUSG00000031150.13	Ccdc120	0.195478225405962	3.43118675065938	0.00139986134607929	0.0700412387198653	0.135198112731185	3.49401475291079	0.00131405601874974	0.0355635321149019	sig Gene
ENSMUSE00000242855.1	chrX	7736692	7736977	-	ENSMUSG00000031150.13	Ccdc120	0.113817040770702	2.00987902292432	0.0511618151328444	0.33284628266373	0.135198112731185	3.49401475291079	0.00131405601874974	0.0355635321149019	sig Gene
ENSMUSE00000242850.1	chrX	7735774	7735836	-	ENSMUSG00000031150.13	Ccdc120	0.091997764079715	1.3463125777018	0.185715425161764	0.562162155515097	0.135198112731185	3.49401475291079	0.00131405601874974	0.0355635321149019	sig Gene
ENSMUSE00000206893.1	chrX	7735301	7735475	-	ENSMUSG00000031150.13	Ccdc120	0.172133571142573	2.67770772145818	0.0106688342804016	0.169276353597817	0.135198112731185	3.49401475291079	0.00131405601874974	0.0355635321149019	sig Gene
ENSMUSE00000206894.3	chrX	7735072	7735170	-	ENSMUSG00000031150.13	Ccdc120	0.0814775703427789	1.0169412124971	0.315239562609626	0.688236045637917	0.135198112731185	3.49401475291079	0.00131405601874974	0.0355635321149019	sig Gene
ENSMUSE00000206895.6	chrX	7731714	7734098	-	ENSMUSG00000031150.13	Ccdc120	0.127585703284959	3.3159539881162	0.00193868932854038	0.0815104144281647	0.135198112731185	3.49401475291079	0.00131405601874974	0.0355635321149019	sig Gene
ENSMUSE00001424251.1	chrX	7733184	7733904	-	ENSMUSG00000031150.13	Ccdc120	0.0795987790391859	1.70552949145987	0.0957825460022973	0.431383415584625	0.135198112731185	3.49401475291079	0.00131405601874974	0.0355635321149019	sig Gene
ENSMUSE00001426949.1	chrX	7732452	7732733	-	ENSMUSG00000031150.13	Ccdc120	0.114651414439721	2.32956671559233	0.0249161695355655	0.244495431109919	0.135198112731185	3.49401475291079	0.00131405601874974	0.0355635321149019	sig Gene
ENSMUSE00000836522.1	chrX	7737961	7738027	-	ENSMUSG00000031150.13	Ccdc120	0.15317379026043	2.19329513014263	0.0341070116648822	0.280384434673708	0.135198112731185	3.49401475291079	0.00131405601874974	0.0355635321149019	sig Gene
ENSMUSE00000816514.1	chrX	7738218	7738252	-	ENSMUSG00000031150.13	Ccdc120	0.0909183173118297	1.30060330626499	0.200772427644414	0.579239595630182	0.135198112731185	3.49401475291079	0.00131405601874974	0.0355635321149019	sig Gene
ENSMUSE00000785475.1	chrX	7738232	7738252	-	ENSMUSG00000031150.13	Ccdc120	0.0921772163465969	1.28265796392389	0.206930271931337	0.585932080459531	0.135198112731185	3.49401475291079	0.00131405601874974	0.0355635321149019	sig Gene
ENSMUSE00000736211.1	chrX	7738362	7738523	-	ENSMUSG00000031150.13	Ccdc120	0.106371315065334	1.69832368308542	0.0971454056504572	0.43373664673235	0.135198112731185	3.49401475291079	0.00131405601874974	0.0355635321149019	sig Gene
ENSMUSE00000797219.1	chrX	7738243	7738278	-	ENSMUSG00000031150.13	Ccdc120	0.108430737094558	1.47638945442836	0.147600390505203	0.512687452925382	0.135198112731185	3.49401475291079	0.00131405601874974	0.0355635321149019	sig Gene
ENSMUSE00000785164.1	chrX	7750598	7750905	-	ENSMUSG00000031150.13	Ccdc120	0.120077079172186	1.57583563871615	0.122871411520891	0.476591015187242	0.135198112731185	3.49401475291079	0.00131405601874974	0.0355635321149019	sig Gene
ENSMUSE00000844026.1	chrX	7738460	7738523	-	ENSMUSG00000031150.13	Ccdc120	0.145787047852548	2.154857251339	0.0371935038246348	0.290983882491359	0.135198112731185	3.49401475291079	0.00131405601874974	0.0355635321149019	sig Gene
ENSMUSE00000837757.1	chrX	7750598	7750897	-	ENSMUSG00000031150.13	Ccdc120	0.120672733507124	1.59048575017982	0.119529557335235	0.471729381265015	0.135198112731185	3.49401475291079	0.00131405601874974	0.0355635321149019	sig Gene
ENSMUSE00000995016.1	chrX	7738513	7738523	-	ENSMUSG00000031150.13	Ccdc120	0.131178189191098	1.78247091744128	0.0821968100019835	0.404843173484986	0.135198112731185	3.49401475291079	0.00131405601874974	0.0355635321149019	sig Gene
ENSMUSE00000717925.1	chrX	7752130	7752414	+	ENSMUSG00000082617.3	Smt3h2-ps	-0.0166559169762885	-0.147052556670202	0.883822726920625	0.967917337915112	0.000169667727680946	0.00148267735573798	0.998825441944223	0.999412277665825	None
ENSMUSE00000829609.1	chrX	7765507	7766071	+	ENSMUSG00000000134.17	Tfe3	0.0143249287807086	0.158549013776222	0.87481495198142	0.967576526927088	0.0016109410788977	0.0523930104916751	0.958514435306383	0.984944661975466	None
ENSMUSE00001289088.1	chrX	7765507	7765620	+	ENSMUSG00000000134.17	Tfe3	0.00900961378036065	0.100102727162219	0.920758410576168	0.978742643316365	0.0016109410788977	0.0523930104916751	0.958514435306383	0.984944661975466	None
ENSMUSE00000795732.1	chrX	7766555	7766767	+	ENSMUSG00000000134.17	Tfe3	0.027025646354931	0.354957440873387	0.724469849442305	0.915576457125771	0.0016109410788977	0.0523930104916751	0.958514435306383	0.984944661975466	None
ENSMUSE00000813777.1	chrX	7762658	7763060	+	ENSMUSG00000000134.17	Tfe3	-0.0187936492590688	-0.216014146758862	0.830064864691457	0.952593614456521	0.0016109410788977	0.0523930104916751	0.958514435306383	0.984944661975466	None
ENSMUSE00001255464.1	chrX	7766555	7766855	+	ENSMUSG00000000134.17	Tfe3	0.00840913036935128	0.111503305768592	0.911769981254614	0.976004538293913	0.0016109410788977	0.0523930104916751	0.958514435306383	0.984944661975466	None
ENSMUSE00001227056.1	chrX	7767439	7767684	+	ENSMUSG00000000134.17	Tfe3	0.0490941934939787	0.747705590455275	0.458972719422697	0.788783497379692	0.0016109410788977	0.0523930104916751	0.958514435306383	0.984944661975466	None
ENSMUSE00001262604.1	chrX	7767893	7767997	+	ENSMUSG00000000134.17	Tfe3	0.0149087961069615	0.178889599071947	0.858919469694455	0.962027798065424	0.0016109410788977	0.0523930104916751	0.958514435306383	0.984944661975466	None
ENSMUSE00001312496.1	chrX	7769430	7769547	+	ENSMUSG00000000134.17	Tfe3	0.0172751248438949	0.241842311813575	0.810127067472842	0.945778656077909	0.0016109410788977	0.0523930104916751	0.958514435306383	0.984944661975466	None
ENSMUSE00001250830.1	chrX	7770774	7770830	+	ENSMUSG00000000134.17	Tfe3	0.0502713972951703	0.694215595152475	0.491524225549073	0.807665981437737	0.0016109410788977	0.0523930104916751	0.958514435306383	0.984944661975466	None
ENSMUSE00001281764.1	chrX	7770995	7771070	+	ENSMUSG00000000134.17	Tfe3	0.0715091436316533	0.970520965958927	0.337567962851218	0.706079089083741	0.0016109410788977	0.0523930104916751	0.958514435306383	0.984944661975466	None
ENSMUSE00001207458.1	chrX	7772449	7772596	+	ENSMUSG00000000134.17	Tfe3	-0.00322300647521884	-0.0454792376380987	0.963949626663719	0.990846868472648	0.0016109410788977	0.0523930104916751	0.958514435306383	0.984944661975466	None
ENSMUSE00001232681.1	chrX	7773494	7775202	+	ENSMUSG00000000134.17	Tfe3	-0.0311310994683147	-0.871692221638884	0.388532774789048	0.743038916347283	0.0016109410788977	0.0523930104916751	0.958514435306383	0.984944661975466	None
ENSMUSE00000789796.1	chrX	7762664	7763060	+	ENSMUSG00000000134.17	Tfe3	-0.0187936492590688	-0.216014146758862	0.830064864691457	0.952593614456521	0.0016109410788977	0.0523930104916751	0.958514435306383	0.984944661975466	None
ENSMUSE00000477477.1	chrX	7773494	7775199	+	ENSMUSG00000000134.17	Tfe3	-0.0311310994683147	-0.871692221638884	0.388532774789048	0.743038916347283	0.0016109410788977	0.0523930104916751	0.958514435306383	0.984944661975466	None
ENSMUSE00000703814.1	chrX	7762676	7763060	+	ENSMUSG00000000134.17	Tfe3	-0.0216525345466936	-0.248919907734094	0.804685224025416	0.943759997712324	0.0016109410788977	0.0523930104916751	0.958514435306383	0.984944661975466	None
ENSMUSE00000703812.1	chrX	7766574	7766855	+	ENSMUSG00000000134.17	Tfe3	0.0128378700739968	0.170544534668726	0.865434074899288	0.964294118023936	0.0016109410788977	0.0523930104916751	0.958514435306383	0.984944661975466	None
ENSMUSE00000470738.1	chrX	7773494	7775201	+	ENSMUSG00000000134.17	Tfe3	-0.0311310994683147	-0.871692221638884	0.388532774789048	0.743038916347283	0.0016109410788977	0.0523930104916751	0.958514435306383	0.984944661975466	None
ENSMUSE00000733010.1	chrX	7762695	7763213	+	ENSMUSG00000000134.17	Tfe3	-0.0296287150459773	-0.340702151501883	0.735095128949983	0.919580154640282	0.0016109410788977	0.0523930104916751	0.958514435306383	0.984944661975466	None
ENSMUSE00000726974.1	chrX	7762697	7763060	+	ENSMUSG00000000134.17	Tfe3	-0.0262259042128077	-0.300944990863852	0.765001532842584	0.930170553208729	0.0016109410788977	0.0523930104916751	0.958514435306383	0.984944661975466	None
ENSMUSE00000730384.1	chrX	7766555	7767684	+	ENSMUSG00000000134.17	Tfe3	0.0188867383510261	0.325768970002755	0.746282339477343	0.923539718621584	0.0016109410788977	0.0523930104916751	0.958514435306383	0.984944661975466	None
ENSMUSE00000811213.1	chrX	7772449	7775201	+	ENSMUSG00000000134.17	Tfe3	-0.0216955949166619	-0.627474264937247	0.533882825854204	0.830446179347805	0.0016109410788977	0.0523930104916751	0.958514435306383	0.984944661975466	None
ENSMUSE00000783215.1	chrX	7762767	7763060	+	ENSMUSG00000000134.17	Tfe3	0.00163025782426424	0.0187412974097317	0.985139836450263	0.996056795959015	0.0016109410788977	0.0523930104916751	0.958514435306383	0.984944661975466	None
ENSMUSE00000749254.1	chrX	7766620	7766855	+	ENSMUSG00000000134.17	Tfe3	0.0222305589377438	0.277270783833263	0.782987574196677	0.936361334022796	0.0016109410788977	0.0523930104916751	0.958514435306383	0.984944661975466	None
ENSMUSE00000818958.1	chrX	7766555	7766792	+	ENSMUSG00000000134.17	Tfe3	0.00474492671588033	0.0619898749621002	0.950876896915153	0.987548048270264	0.0016109410788977	0.0523930104916751	0.958514435306383	0.984944661975466	None
ENSMUSE00001208337.1	chrX	7773494	7775197	+	ENSMUSG00000000134.17	Tfe3	-0.0311310994683147	-0.871692221638884	0.388532774789048	0.743038916347283	0.0016109410788977	0.0523930104916751	0.958514435306383	0.984944661975466	None
ENSMUSE00000819676.1	chrX	7764652	7765620	+	ENSMUSG00000000134.17	Tfe3	0.0160933284342942	0.179771993219837	0.858231199362602	0.961796922410713	0.0016109410788977	0.0523930104916751	0.958514435306383	0.984944661975466	None
ENSMUSE00000829016.1	chrX	7769430	7770830	+	ENSMUSG00000000134.17	Tfe3	0.0309562447811639	0.51895215484187	0.606628426859837	0.866377951186507	0.0016109410788977	0.0523930104916751	0.958514435306383	0.984944661975466	None
ENSMUSE00000741108.1	chrX	7770995	7772596	+	ENSMUSG00000000134.17	Tfe3	0.0422968466799662	0.671134389954225	0.50595832594826	0.81540444839185	0.0016109410788977	0.0523930104916751	0.958514435306383	0.984944661975466	None
ENSMUSE00000772468.1	chrX	7770774	7771318	+	ENSMUSG00000000134.17	Tfe3	0.0287388035147183	0.422309690080521	0.675040506931756	0.8963463001451	0.0016109410788977	0.0523930104916751	0.958514435306383	0.984944661975466	None
ENSMUSE00000759372.1	chrX	7789765	7790068	+	ENSMUSG00000031153.16	Gripap1	0.145619526170517	1.5310891919462	0.133549368001667	0.492818907895002	0.0485800432100254	1.29294155473236	0.204529258847485	0.477606234286779	None
ENSMUSE00001215886.1	chrX	7792070	7792136	+	ENSMUSG00000031153.16	Gripap1	0.0770004599983996	1.25942745147761	0.21511152172685	0.594946270339187	0.0485800432100254	1.29294155473236	0.204529258847485	0.477606234286779	None
ENSMUSE00001278905.1	chrX	7792276	7792337	+	ENSMUSG00000031153.16	Gripap1	0.0701110463046036	1.26267521662528	0.213953400932514	0.593679856786021	0.0485800432100254	1.29294155473236	0.204529258847485	0.477606234286779	None
ENSMUSE00001303322.1	chrX	7794260	7794286	+	ENSMUSG00000031153.16	Gripap1	0.0117734354173842	0.165080893887889	0.86970446100228	0.96577370427445	0.0485800432100254	1.29294155473236	0.204529258847485	0.477606234286779	None
ENSMUSE00001225753.1	chrX	7794992	7795099	+	ENSMUSG00000031153.16	Gripap1	0.0697825289422341	1.17232988939748	0.247938725926111	0.628900007501182	0.0485800432100254	1.29294155473236	0.204529258847485	0.477606234286779	None
ENSMUSE00001250318.1	chrX	7799290	7799428	+	ENSMUSG00000031153.16	Gripap1	0.0272138092360627	0.502546434904515	0.618014626676841	0.871929658239173	0.0485800432100254	1.29294155473236	0.204529258847485	0.477606234286779	None
ENSMUSE00001298624.1	chrX	7800157	7800341	+	ENSMUSG00000031153.16	Gripap1	-0.0358787006233386	-0.675246462800581	0.50336995658497	0.814330619811753	0.0485800432100254	1.29294155473236	0.204529258847485	0.477606234286779	None
ENSMUSE00001210824.1	chrX	7800536	7800583	+	ENSMUSG00000031153.16	Gripap1	0.00300287121187247	0.0411834315864149	0.967352740709155	0.991746618872511	0.0485800432100254	1.29294155473236	0.204529258847485	0.477606234286779	None
ENSMUSE00001228830.1	chrX	7801177	7801208	+	ENSMUSG00000031153.16	Gripap1	0.00914249231003461	0.149196120334394	0.882141968970571	0.967727971521194	0.0485800432100254	1.29294155473236	0.204529258847485	0.477606234286779	None
ENSMUSE00001225609.1	chrX	7801304	7801351	+	ENSMUSG00000031153.16	Gripap1	0.0385999944754873	0.634114235158983	0.529584442584951	0.828126267180256	0.0485800432100254	1.29294155473236	0.204529258847485	0.477606234286779	None
ENSMUSE00001210164.1	chrX	7801490	7801589	+	ENSMUSG00000031153.16	Gripap1	0.0250206007815981	0.446566961927054	0.657574967626042	0.88937528178325	0.0485800432100254	1.29294155473236	0.204529258847485	0.477606234286779	None
ENSMUSE00001299896.1	chrX	7803323	7803400	+	ENSMUSG00000031153.16	Gripap1	0.0662364838522028	1.13808794397473	0.261795295142311	0.642203340625915	0.0485800432100254	1.29294155473236	0.204529258847485	0.477606234286779	None
ENSMUSE00001237266.1	chrX	7804360	7804494	+	ENSMUSG00000031153.16	Gripap1	0.0780502097981451	1.47022261605938	0.14925551120334	0.514982846807088	0.0485800432100254	1.29294155473236	0.204529258847485	0.477606234286779	None
ENSMUSE00001216453.1	chrX	7809893	7809988	+	ENSMUSG00000031153.16	Gripap1	0.0746344982202475	1.36012483653856	0.181340214899248	0.556810666862326	0.0485800432100254	1.29294155473236	0.204529258847485	0.477606234286779	None
ENSMUSE00001228121.1	chrX	7810253	7810465	+	ENSMUSG00000031153.16	Gripap1	0.0879363531926492	1.73724174518139	0.0899721229923431	0.420736285827494	0.0485800432100254	1.29294155473236	0.204529258847485	0.477606234286779	None
ENSMUSE00001254799.1	chrX	7810608	7810721	+	ENSMUSG00000031153.16	Gripap1	0.05561858436606	1.02386816371208	0.311995950117103	0.685527332752845	0.0485800432100254	1.29294155473236	0.204529258847485	0.477606234286779	None
ENSMUSE00001278364.1	chrX	7812282	7812359	+	ENSMUSG00000031153.16	Gripap1	0.0541191125367693	0.826005917308142	0.413657432932056	0.760113620499375	0.0485800432100254	1.29294155473236	0.204529258847485	0.477606234286779	None
ENSMUSE00001220703.1	chrX	7812465	7812560	+	ENSMUSG00000031153.16	Gripap1	0.0256370431559692	0.398891767663475	0.692075876323211	0.903367136299018	0.0485800432100254	1.29294155473236	0.204529258847485	0.477606234286779	None
ENSMUSE00001238760.1	chrX	7812682	7812738	+	ENSMUSG00000031153.16	Gripap1	0.0124514831246992	0.171345255657916	0.864808569882384	0.964104664429409	0.0485800432100254	1.29294155473236	0.204529258847485	0.477606234286779	None
ENSMUSE00001211510.1	chrX	7812832	7812931	+	ENSMUSG00000031153.16	Gripap1	0.0593548593217092	0.891234212314257	0.378086494182458	0.735466830754876	0.0485800432100254	1.29294155473236	0.204529258847485	0.477606234286779	None
ENSMUSE00001286694.1	chrX	7814568	7814698	+	ENSMUSG00000031153.16	Gripap1	0.084448043376475	1.36642413093772	0.179371373015982	0.554603537660416	0.0485800432100254	1.29294155473236	0.204529258847485	0.477606234286779	None
ENSMUSE00001233547.1	chrX	7818027	7818149	+	ENSMUSG00000031153.16	Gripap1	0.0788291275263794	1.43126696944563	0.160052662365919	0.529358471134265	0.0485800432100254	1.29294155473236	0.204529258847485	0.477606234286779	None
ENSMUSE00001249703.1	chrX	7818296	7818389	+	ENSMUSG00000031153.16	Gripap1	0.0969334375347475	1.80486411842653	0.0785613101597981	0.397737234187038	0.0485800432100254	1.29294155473236	0.204529258847485	0.477606234286779	None
ENSMUSE00001054145.1	chrX	7819167	7819321	+	ENSMUSG00000031153.16	Gripap1	0.112292805140706	2.43012565896004	0.019631656161048	0.220616207892444	0.0485800432100254	1.29294155473236	0.204529258847485	0.477606234286779	None
ENSMUSE00000844013.1	chrX	7820002	7820567	+	ENSMUSG00000031153.16	Gripap1	0.0514941107036273	1.22418967030053	0.227979427948754	0.608715455115118	0.0485800432100254	1.29294155473236	0.204529258847485	0.477606234286779	None
ENSMUSE00000822047.1	chrX	7789994	7790068	+	ENSMUSG00000031153.16	Gripap1	0.143315722855135	1.50571717750542	0.139927462861188	0.502118234447932	0.0485800432100254	1.29294155473236	0.204529258847485	0.477606234286779	None
ENSMUSE00000964050.1	chrX	7812465	7812483	+	ENSMUSG00000031153.16	Gripap1	0.0751869939550197	1.03743064695623	0.305711471627535	0.680805133550467	0.0485800432100254	1.29294155473236	0.204529258847485	0.477606234286779	None
ENSMUSE00000746602.1	chrX	7789995	7790068	+	ENSMUSG00000031153.16	Gripap1	0.143315722855135	1.50571717750542	0.139927462861188	0.502118234447932	0.0485800432100254	1.29294155473236	0.204529258847485	0.477606234286779	None
ENSMUSE00000703804.1	chrX	7803594	7803686	+	ENSMUSG00000031153.16	Gripap1	0.116008343621247	1.79221852774063	0.0805972578891242	0.401920003421395	0.0485800432100254	1.29294155473236	0.204529258847485	0.477606234286779	None
ENSMUSE00001281027.1	chrX	7820002	7820563	+	ENSMUSG00000031153.16	Gripap1	0.0514941107036273	1.22418967030053	0.227979427948754	0.608715455115118	0.0485800432100254	1.29294155473236	0.204529258847485	0.477606234286779	None
ENSMUSE00000783660.1	chrX	7790006	7790068	+	ENSMUSG00000031153.16	Gripap1	0.143315722855135	1.50571717750542	0.139927462861188	0.502118234447932	0.0485800432100254	1.29294155473236	0.204529258847485	0.477606234286779	None
ENSMUSE00000794177.1	chrX	7794260	7794544	+	ENSMUSG00000031153.16	Gripap1	0.0272919579731308	0.4032173389368	0.688916714576409	0.902178052444832	0.0485800432100254	1.29294155473236	0.204529258847485	0.477606234286779	None
ENSMUSE00000747881.1	chrX	7790008	7790068	+	ENSMUSG00000031153.16	Gripap1	0.143315722855135	1.50571717750542	0.139927462861188	0.502118234447932	0.0485800432100254	1.29294155473236	0.204529258847485	0.477606234286779	None
ENSMUSE00000775754.1	chrX	7790012	7790068	+	ENSMUSG00000031153.16	Gripap1	0.143315722855135	1.50571717750542	0.139927462861188	0.502118234447932	0.0485800432100254	1.29294155473236	0.204529258847485	0.477606234286779	None
ENSMUSE00000767004.1	chrX	7790018	7790068	+	ENSMUSG00000031153.16	Gripap1	0.143315722855135	1.50571717750542	0.139927462861188	0.502118234447932	0.0485800432100254	1.29294155473236	0.204529258847485	0.477606234286779	None
ENSMUSE00000738375.1	chrX	7819167	7819956	+	ENSMUSG00000031153.16	Gripap1	0.0938868892495218	2.0309502704476	0.0488833243135886	0.326367680925511	0.0485800432100254	1.29294155473236	0.204529258847485	0.477606234286779	None
ENSMUSE00000729186.1	chrX	7798447	7799428	+	ENSMUSG00000031153.16	Gripap1	0.0290175770743269	0.534119901852014	0.596188791276316	0.86176546859636	0.0485800432100254	1.29294155473236	0.204529258847485	0.477606234286779	None
ENSMUSE00000781081.1	chrX	7810253	7810848	+	ENSMUSG00000031153.16	Gripap1	0.0606785062321078	1.33491233169868	0.189387226439207	0.566404811573333	0.0485800432100254	1.29294155473236	0.204529258847485	0.477606234286779	None
ENSMUSE00000723377.1	chrX	7810267	7810465	+	ENSMUSG00000031153.16	Gripap1	0.0896783627113946	1.77063017631983	0.0841756778919216	0.408678993321477	0.0485800432100254	1.29294155473236	0.204529258847485	0.477606234286779	None
ENSMUSE00000770546.1	chrX	7810608	7810815	+	ENSMUSG00000031153.16	Gripap1	0.0552000402204006	1.01551031045159	0.315912451160079	0.688722679681463	0.0485800432100254	1.29294155473236	0.204529258847485	0.477606234286779	None
ENSMUSE00000773527.1	chrX	7818919	7819321	+	ENSMUSG00000031153.16	Gripap1	0.0874247308318657	1.94825888944628	0.0583615916794964	0.351968121703013	0.0485800432100254	1.29294155473236	0.204529258847485	0.477606234286779	None
ENSMUSE00000358564.3	chrX	7822289	7824963	+	ENSMUSG00000009731.4	Kcnd1	-0.0504969353649504	-0.815839677060619	0.419381219473105	0.763615218644708	-0.0130519739630194	-0.226043770305498	0.822486640969439	0.930468292179631	None
ENSMUSE00000558353.1	chrX	7831172	7831334	+	ENSMUSG00000009731.4	Kcnd1	0.101386932392698	0.595369216425813	0.554920890374176	0.841412907086978	-0.0130519739630194	-0.226043770305498	0.822486640969439	0.930468292179631	None
ENSMUSE00000356675.2	chrX	7831432	7831515	+	ENSMUSG00000009731.4	Kcnd1	0.0243854645723034	0.109184667055805	0.913597130099218	0.976561194211788	-0.0130519739630194	-0.226043770305498	0.822486640969439	0.930468292179631	None
ENSMUSE00000206916.1	chrX	7831602	7831700	+	ENSMUSG00000009731.4	Kcnd1	0.01693828771113	0.0962404918267866	0.923805912965381	0.979515974586615	-0.0130519739630194	-0.226043770305498	0.822486640969439	0.930468292179631	None
ENSMUSE00000428138.1	chrX	7832093	7832343	+	ENSMUSG00000009731.4	Kcnd1	0.148873214438256	1.10432792771169	0.27599195072648	0.655781374268791	-0.0130519739630194	-0.226043770305498	0.822486640969439	0.930468292179631	None
ENSMUSE00000428175.2	chrX	7836266	7838280	+	ENSMUSG00000009731.4	Kcnd1	-0.0228770744163842	-0.35155595077427	0.727000268992729	0.916618027705878	-0.0130519739630194	-0.226043770305498	0.822486640969439	0.930468292179631	None
ENSMUSE00000838531.1	chrX	7822601	7823267	+	ENSMUSG00000009731.4	Kcnd1	-0.128887473150191	-1.13535877772699	0.26292314165827	0.643169406985582	-0.0130519739630194	-0.226043770305498	0.822486640969439	0.930468292179631	None
ENSMUSE00000740970.1	chrX	7841364	7841400	+	ENSMUSG00000031154.15	Otud5	-0.33334550403711	-1.33529393770199	0.18926342683795	0.566261672001201	0.0203240113789714	0.833142919522414	0.41043252683872	0.672760623833653	None
ENSMUSE00000764735.1	chrX	7841487	7841624	+	ENSMUSG00000031154.15	Otud5	-0.133279344851955	-0.881755890870582	0.383130589379501	0.739144353670647	0.0203240113789714	0.833142919522414	0.41043252683872	0.672760623833653	None
ENSMUSE00000733364.1	chrX	7841837	7842008	+	ENSMUSG00000031154.15	Otud5	0.163024454599799	1.93864329045226	0.0595604813331751	0.355275481111164	0.0203240113789714	0.833142919522414	0.41043252683872	0.672760623833653	None
ENSMUSE00000744565.1	chrX	7841831	7842710	+	ENSMUSG00000031154.15	Otud5	0.100751394204111	1.80103943662319	0.0791724568920395	0.399040292690252	0.0203240113789714	0.833142919522414	0.41043252683872	0.672760623833653	None
ENSMUSE00001274487.1	chrX	7856304	7856397	+	ENSMUSG00000031154.15	Otud5	0.0688678161116712	1.37317557496733	0.177279561258867	0.55199768231628	0.0203240113789714	0.833142919522414	0.41043252683872	0.672760623833653	None
ENSMUSE00001227908.1	chrX	7867515	7867579	+	ENSMUSG00000031154.15	Otud5	0.0325035546483995	0.693260110220334	0.49211716571129	0.808061387853433	0.0203240113789714	0.833142919522414	0.41043252683872	0.672760623833653	None
ENSMUSE00000241693.1	chrX	7867667	7867823	+	ENSMUSG00000031154.15	Otud5	0.0312984383733234	0.68511496937412	0.497187877708133	0.811270725225568	0.0203240113789714	0.833142919522414	0.41043252683872	0.672760623833653	None
ENSMUSE00001300881.1	chrX	7867923	7868071	+	ENSMUSG00000031154.15	Otud5	0.0706527857755507	1.94339992079434	0.0589647923144596	0.353881240043028	0.0203240113789714	0.833142919522414	0.41043252683872	0.672760623833653	None
ENSMUSE00001237159.1	chrX	7871996	7872199	+	ENSMUSG00000031154.15	Otud5	0.0198278053635925	0.584891192489822	0.561876967663227	0.84487550448718	0.0203240113789714	0.833142919522414	0.41043252683872	0.672760623833653	None
ENSMUSE00001251049.1	chrX	7873554	7873755	+	ENSMUSG00000031154.15	Otud5	-0.00941848474335513	-0.243709472984573	0.808690501821551	0.945219378979436	0.0203240113789714	0.833142919522414	0.41043252683872	0.672760623833653	None
ENSMUSE00001266717.1	chrX	7873840	7873953	+	ENSMUSG00000031154.15	Otud5	0.0173071093637592	0.440228539574733	0.66212052828105	0.891172987032374	0.0203240113789714	0.833142919522414	0.41043252683872	0.672760623833653	None
ENSMUSE00000792057.1	chrX	7874233	7876626	+	ENSMUSG00000031154.15	Otud5	-0.0191986229342546	-0.652699781369677	0.517650867291645	0.821721866721311	0.0203240113789714	0.833142919522414	0.41043252683872	0.672760623833653	None
ENSMUSE00000703766.1	chrX	7841856	7842710	+	ENSMUSG00000031154.15	Otud5	0.098951146959093	1.76711681359236	0.0847704840727874	0.409819038768911	0.0203240113789714	0.833142919522414	0.41043252683872	0.672760623833653	None
ENSMUSE00000348974.7	chrX	7874230	7874860	+	ENSMUSG00000031154.15	Otud5	0.0140607588514084	0.410860077606797	0.683348640001491	0.899763414008303	0.0203240113789714	0.833142919522414	0.41043252683872	0.672760623833653	None
ENSMUSE00000241716.5	chrX	7842056	7842710	+	ENSMUSG00000031154.15	Otud5	0.0969692428305909	1.64740975319432	0.107239560386256	0.451737909959717	0.0203240113789714	0.833142919522414	0.41043252683872	0.672760623833653	None
ENSMUSE00000703768.1	chrX	7867667	7867838	+	ENSMUSG00000031154.15	Otud5	0.0306875194519286	0.672492531337685	0.505102632638064	0.815035998168801	0.0203240113789714	0.833142919522414	0.41043252683872	0.672760623833653	None
ENSMUSE00000816120.1	chrX	7874233	7875285	+	ENSMUSG00000031154.15	Otud5	-0.0078608138142621	-0.257226443108425	0.798310990295447	0.941581637861044	0.0203240113789714	0.833142919522414	0.41043252683872	0.672760623833653	None
ENSMUSE00000703776.1	chrX	7842082	7842468	+	ENSMUSG00000031154.15	Otud5	0.0941541188412749	0.870032937010931	0.389428080772738	0.743647959659007	0.0203240113789714	0.833142919522414	0.41043252683872	0.672760623833653	None
ENSMUSE00000703775.1	chrX	7842598	7842710	+	ENSMUSG00000031154.15	Otud5	0.0820227616215518	1.41581163737336	0.164502503559517	0.53539259132745	0.0203240113789714	0.833142919522414	0.41043252683872	0.672760623833653	None
ENSMUSE00000808996.1	chrX	7874233	7875290	+	ENSMUSG00000031154.15	Otud5	-0.00650597369564562	-0.212508985554754	0.832779726690208	0.953372507938409	0.0203240113789714	0.833142919522414	0.41043252683872	0.672760623833653	None
ENSMUSE00000703765.1	chrX	7842116	7842468	+	ENSMUSG00000031154.15	Otud5	0.0625329100652569	0.492120569422566	0.625300614095638	0.875404454733116	0.0203240113789714	0.833142919522414	0.41043252683872	0.672760623833653	None
ENSMUSE00000703764.1	chrX	7871996	7872181	+	ENSMUSG00000031154.15	Otud5	0.0325853946111101	0.953862986203327	0.345831774755738	0.712030360157239	0.0203240113789714	0.833142919522414	0.41043252683872	0.672760623833653	None
ENSMUSE00000703763.1	chrX	7874233	7876620	+	ENSMUSG00000031154.15	Otud5	-0.0191986229342546	-0.652699781369677	0.517650867291645	0.821721866721311	0.0203240113789714	0.833142919522414	0.41043252683872	0.672760623833653	None
ENSMUSE00000740469.1	chrX	7842605	7842710	+	ENSMUSG00000031154.15	Otud5	0.082334465796239	1.41963415447702	0.163393038344022	0.533991175230511	0.0203240113789714	0.833142919522414	0.41043252683872	0.672760623833653	None
ENSMUSE00000733128.1	chrX	7867515	7867823	+	ENSMUSG00000031154.15	Otud5	0.0520559109607673	1.15265196588564	0.255835258641127	0.636344061078234	0.0203240113789714	0.833142919522414	0.41043252683872	0.672760623833653	None
ENSMUSE00000792265.1	chrX	7874230	7875284	+	ENSMUSG00000031154.15	Otud5	-0.00810097160621509	-0.264420467566441	0.79280170286654	0.939643055780097	0.0203240113789714	0.833142919522414	0.41043252683872	0.672760623833653	None
ENSMUSE00000766258.1	chrX	7842606	7842710	+	ENSMUSG00000031154.15	Otud5	0.0827692594687453	1.42875722574833	0.160768770028398	0.530377673511571	0.0203240113789714	0.833142919522414	0.41043252683872	0.672760623833653	None
ENSMUSE00000751483.1	chrX	7867667	7867965	+	ENSMUSG00000031154.15	Otud5	0.0315688619206797	0.801661180901711	0.427444197398933	0.769027366716411	0.0203240113789714	0.833142919522414	0.41043252683872	0.672760623833653	None
ENSMUSE00000758898.1	chrX	7855727	7856397	+	ENSMUSG00000031154.15	Otud5	0.0735287118740253	1.45843048659736	0.152461289589396	0.519485786803548	0.0203240113789714	0.833142919522414	0.41043252683872	0.672760623833653	None
ENSMUSE00000796137.1	chrX	7867515	7867565	+	ENSMUSG00000031154.15	Otud5	0.018161843895803	0.369827363246839	0.713444853943485	0.91156519453323	0.0203240113789714	0.833142919522414	0.41043252683872	0.672760623833653	None
ENSMUSE00000734766.1	chrX	7878262	7878556	+	ENSMUSG00000031155.17	Pim2	0.12988102038841	1.06420264770491	0.293563171573307	0.671012827979636	0.057043293037846	0.98881596154607	0.329562760770366	0.605285009797954	None
ENSMUSE00001267563.1	chrX	7878684	7878793	+	ENSMUSG00000031155.17	Pim2	0.0966276492708587	0.861169197584155	0.394232745821382	0.747053841293222	0.057043293037846	0.98881596154607	0.329562760770366	0.605285009797954	None
ENSMUSE00000744161.1	chrX	7879628	7880322	+	ENSMUSG00000031155.17	Pim2	-0.0753829922975087	-0.587489562775857	0.560147908772978	0.843961837768498	0.057043293037846	0.98881596154607	0.329562760770366	0.605285009797954	None
ENSMUSE00000337080.3	chrX	7878302	7878556	+	ENSMUSG00000031155.17	Pim2	0.122268602421461	0.994420336094678	0.325943569816808	0.697195446945842	0.057043293037846	0.98881596154607	0.329562760770366	0.605285009797954	None
ENSMUSE00001310076.1	chrX	7879628	7879678	+	ENSMUSG00000031155.17	Pim2	-0.00205759052064855	-0.0157149088952491	0.98753926847941	0.996572851826781	0.057043293037846	0.98881596154607	0.329562760770366	0.605285009797954	None
ENSMUSE00000206932.1	chrX	7881248	7881620	+	ENSMUSG00000031155.17	Pim2	0.0638146535973552	0.846228249308361	0.402415424797554	0.752715907099764	0.057043293037846	0.98881596154607	0.329562760770366	0.605285009797954	None
ENSMUSE00000206927.1	chrX	7882073	7882249	+	ENSMUSG00000031155.17	Pim2	0.120259073648162	1.44047341121389	0.157447185392063	0.525832073361828	0.057043293037846	0.98881596154607	0.329562760770366	0.605285009797954	None
ENSMUSE00000496196.6	chrX	7882354	7883432	+	ENSMUSG00000031155.17	Pim2	0.0280476290126502	0.47941838372632	0.634228914320782	0.879487799387519	0.057043293037846	0.98881596154607	0.329562760770366	0.605285009797954	None
ENSMUSE00000819727.1	chrX	7878618	7878793	+	ENSMUSG00000031155.17	Pim2	0.0938703223517832	0.835811706154474	0.40818228277649	0.756573971015432	0.057043293037846	0.98881596154607	0.329562760770366	0.605285009797954	None
ENSMUSE00000724298.1	chrX	7881248	7881402	+	ENSMUSG00000031155.17	Pim2	0.0425183586834087	0.506749952238881	0.615087985274815	0.870332952722827	0.057043293037846	0.98881596154607	0.329562760770366	0.605285009797954	None
ENSMUSE00000703755.5	chrX	7884028	7884433	+	ENSMUSG00000031156.18	Slc35a2	-0.241014552281409	-2.76449022019318	0.00855261809843067	0.153309503839042	-0.161537482293877	-3.98197344408713	0.00033026574809598	0.0180238471378937	sig Gene
ENSMUSE00000206935.1	chrX	7885749	7885931	+	ENSMUSG00000031156.18	Slc35a2	-0.101767615841778	-1.71312251643546	0.0943636706305726	0.428704492884819	-0.161537482293877	-3.98197344408713	0.00033026574809598	0.0180238471378937	sig Gene
ENSMUSE00000206936.1	chrX	7889612	7889763	+	ENSMUSG00000031156.18	Slc35a2	-0.184091365552491	-3.00539987864173	0.00454457892019697	0.116888187999666	-0.161537482293877	-3.98197344408713	0.00033026574809598	0.0180238471378937	sig Gene
ENSMUSE00000703751.3	chrX	7892140	7894492	+	ENSMUSG00000031156.18	Slc35a2	-0.195714978641817	-4.51891267413006	5.327325931651e-05	0.0155784917720617	-0.161537482293877	-3.98197344408713	0.00033026574809598	0.0180238471378937	sig Gene
ENSMUSE00001377450.1	chrX	7884039	7886251	+	ENSMUSG00000031156.18	Slc35a2	-0.0953386203931826	-1.60184643398068	0.116989228925548	0.467526045756311	-0.161537482293877	-3.98197344408713	0.00033026574809598	0.0180238471378937	sig Gene
ENSMUSE00000765728.1	chrX	7884244	7884433	+	ENSMUSG00000031156.18	Slc35a2	-0.243274547908176	-2.74638286610491	0.00895910672266562	0.156765133903628	-0.161537482293877	-3.98197344408713	0.00033026574809598	0.0180238471378937	sig Gene
ENSMUSE00000656685.2	chrX	7892140	7892867	+	ENSMUSG00000031156.18	Slc35a2	-0.218644412373229	-3.95694757848539	0.000299681293035274	0.0348589280058631	-0.161537482293877	-3.98197344408713	0.00033026574809598	0.0180238471378937	sig Gene
ENSMUSE00001291079.1	chrX	7894191	7894464	+	ENSMUSG00000031156.18	Slc35a2	-0.0275479859475055	-0.293664762181253	0.77051908370119	0.932251669050341	-0.161537482293877	-3.98197344408713	0.00033026574809598	0.0180238471378937	sig Gene
ENSMUSE00001381542.1	chrX	7884310	7884433	+	ENSMUSG00000031156.18	Slc35a2	-0.241188132352765	-2.67621163870728	0.0107092287736457	0.169482651829996	-0.161537482293877	-3.98197344408713	0.00033026574809598	0.0180238471378937	sig Gene
ENSMUSE00000624962.3	chrX	7892730	7894027	+	ENSMUSG00000031156.18	Slc35a2	-0.196940546600823	-3.99749792663165	0.000265205733914933	0.0330427709607808	-0.161537482293877	-3.98197344408713	0.00033026574809598	0.0180238471378937	sig Gene
ENSMUSE00000624963.4	chrX	7884328	7884433	+	ENSMUSG00000031156.18	Slc35a2	-0.241188132352765	-2.67621163870728	0.0107092287736457	0.169482651829996	-0.161537482293877	-3.98197344408713	0.00033026574809598	0.0180238471378937	sig Gene
ENSMUSE00000793850.2	chrX	7892140	7893415	+	ENSMUSG00000031156.18	Slc35a2	-0.20279239249866	-4.17710985401232	0.000153589440513498	0.0256688559203018	-0.161537482293877	-3.98197344408713	0.00033026574809598	0.0180238471378937	sig Gene
ENSMUSE00001381724.1	chrX	7884333	7884433	+	ENSMUSG00000031156.18	Slc35a2	-0.241188132352765	-2.67621163870728	0.0107092287736457	0.169482651829996	-0.161537482293877	-3.98197344408713	0.00033026574809598	0.0180238471378937	sig Gene
ENSMUSE00001378831.1	chrX	7889647	7889763	+	ENSMUSG00000031156.18	Slc35a2	-0.206354091250295	-3.33084496722296	0.00185931184742952	0.0800363905684193	-0.161537482293877	-3.98197344408713	0.00033026574809598	0.0180238471378937	sig Gene
ENSMUSE00001378218.1	chrX	7892140	7892224	+	ENSMUSG00000031156.18	Slc35a2	-0.282030466314383	-3.3191049979955	0.0019216280563623	0.081096574927656	-0.161537482293877	-3.98197344408713	0.00033026574809598	0.0180238471378937	sig Gene
ENSMUSE00001379798.1	chrX	7885749	7885892	+	ENSMUSG00000031156.18	Slc35a2	-0.113616834676336	-1.96760264323526	0.056012666030644	0.345453612472933	-0.161537482293877	-3.98197344408713	0.00033026574809598	0.0180238471378937	sig Gene
ENSMUSE00001382097.1	chrX	7892140	7892326	+	ENSMUSG00000031156.18	Slc35a2	-0.286389341243069	-3.54208418289309	0.00101870442846157	0.0602448256857717	-0.161537482293877	-3.98197344408713	0.00033026574809598	0.0180238471378937	sig Gene
ENSMUSE00001378147.1	chrX	7884333	7884508	+	ENSMUSG00000031156.18	Slc35a2	-0.243313926707343	-2.75099726178643	0.00885385295200308	0.155947936913537	-0.161537482293877	-3.98197344408713	0.00033026574809598	0.0180238471378937	sig Gene
ENSMUSE00001376679.1	chrX	7892140	7892347	+	ENSMUSG00000031156.18	Slc35a2	-0.308501557971489	-3.87440360233439	0.000383812274966777	0.0392588411376934	-0.161537482293877	-3.98197344408713	0.00033026574809598	0.0180238471378937	sig Both
ENSMUSE00001378898.1	chrX	7892140	7893260	+	ENSMUSG00000031156.18	Slc35a2	-0.193977681683723	-4.00774972683837	0.000257119597041227	0.0327222664418331	-0.161537482293877	-3.98197344408713	0.00033026574809598	0.0180238471378937	sig Gene
ENSMUSE00001378527.1	chrX	7884347	7884433	+	ENSMUSG00000031156.18	Slc35a2	-0.241188132352765	-2.67621163870728	0.0107092287736457	0.169482651829996	-0.161537482293877	-3.98197344408713	0.00033026574809598	0.0180238471378937	sig Gene
ENSMUSE00000786585.1	chrX	7892730	7892867	+	ENSMUSG00000031156.18	Slc35a2	-0.1707228857042	-2.3313707454285	0.0248110659366757	0.244007506996696	-0.161537482293877	-3.98197344408713	0.00033026574809598	0.0180238471378937	sig Gene
ENSMUSE00000764652.1	chrX	7894191	7894460	+	ENSMUSG00000031156.18	Slc35a2	-0.0275479859475055	-0.293664762181253	0.77051908370119	0.932251669050341	-0.161537482293877	-3.98197344408713	0.00033026574809598	0.0180238471378937	sig Gene
ENSMUSE00000771049.1	chrX	7884378	7884433	+	ENSMUSG00000031156.18	Slc35a2	-0.232336581316461	-2.5756912868155	0.0137693153336892	0.189270084891604	-0.161537482293877	-3.98197344408713	0.00033026574809598	0.0180238471378937	sig Gene
ENSMUSE00000798080.1	chrX	7894191	7894462	+	ENSMUSG00000031156.18	Slc35a2	-0.0275479859475055	-0.293664762181253	0.77051908370119	0.932251669050341	-0.161537482293877	-3.98197344408713	0.00033026574809598	0.0180238471378937	sig Gene
ENSMUSE00001381701.1	chrX	7892497	7892867	+	ENSMUSG00000031156.18	Slc35a2	-0.152644031281844	-2.47228461842091	0.0177355090839294	0.211380914849657	-0.161537482293877	-3.98197344408713	0.00033026574809598	0.0180238471378937	sig Gene
ENSMUSE00001379313.1	chrX	7893968	7894027	+	ENSMUSG00000031156.18	Slc35a2	-0.29607337250626	-1.04246494088488	0.30340103130621	0.679006247085185	-0.161537482293877	-3.98197344408713	0.00033026574809598	0.0180238471378937	sig Gene
ENSMUSE00000778972.1	chrX	7899169	7899269	-	ENSMUSG00000031157.10	Pqbp1	0.0955259075215721	1.84641360874341	0.072175057234773	0.383802239082922	0.0909613520953798	3.42482580584793	0.00159018418341407	0.0393958922909547	sig Gene
ENSMUSE00000206937.2	chrX	7898551	7898636	-	ENSMUSG00000031157.10	Pqbp1	0.0834027008046012	2.20025972147842	0.0335727254900026	0.27851168404441	0.0909613520953798	3.42482580584793	0.00159018418341407	0.0393958922909547	sig Gene
ENSMUSE00000206938.1	chrX	7896301	7896412	-	ENSMUSG00000031157.10	Pqbp1	0.118598746099351	3.74056370415523	0.000570956059178872	0.0471746467172244	0.0909613520953798	3.42482580584793	0.00159018418341407	0.0393958922909547	sig Gene
ENSMUSE00000206939.1	chrX	7895993	7896105	-	ENSMUSG00000031157.10	Pqbp1	0.129233679186131	4.44533507770054	6.70395629731298e-05	0.0173135922847124	0.0909613520953798	3.42482580584793	0.00159018418341407	0.0393958922909547	sig Gene
ENSMUSE00000206942.1	chrX	7895604	7895882	-	ENSMUSG00000031157.10	Pqbp1	0.0959694305680195	3.01534460753544	0.00442501515682555	0.115835672161309	0.0909613520953798	3.42482580584793	0.00159018418341407	0.0393958922909547	sig Gene
ENSMUSE00000241443.1	chrX	7895165	7895228	-	ENSMUSG00000031157.10	Pqbp1	0.0801422113714162	2.04266687695799	0.0476550027472539	0.322892865411149	0.0909613520953798	3.42482580584793	0.00159018418341407	0.0393958922909547	sig Gene
ENSMUSE00000393609.3	chrX	7894519	7894867	-	ENSMUSG00000031157.10	Pqbp1	0.0643989905062188	1.97279373808747	0.0553963781204877	0.343977653283286	0.0909613520953798	3.42482580584793	0.00159018418341407	0.0393958922909547	sig Gene
ENSMUSE00000703743.1	chrX	7898771	7898979	-	ENSMUSG00000031157.10	Pqbp1	0.0821984574766984	1.17232958364209	0.247938847232478	0.628900007501182	0.0909613520953798	3.42482580584793	0.00159018418341407	0.0393958922909547	sig Gene
ENSMUSE00000703739.1	chrX	7894583	7894867	-	ENSMUSG00000031157.10	Pqbp1	0.0645624715481146	1.97877213852648	0.054693892235637	0.342148075859244	0.0909613520953798	3.42482580584793	0.00159018418341407	0.0393958922909547	sig Gene
ENSMUSE00000703738.1	chrX	7898551	7899199	-	ENSMUSG00000031157.10	Pqbp1	0.0828805428463717	2.16856377994247	0.0360656740685899	0.286962296682334	0.0909613520953798	3.42482580584793	0.00159018418341407	0.0393958922909547	sig Gene
ENSMUSE00000703737.1	chrX	7894711	7894867	-	ENSMUSG00000031157.10	Pqbp1	0.0821354362498088	2.41817020243011	0.0202018376210522	0.223286286896506	0.0909613520953798	3.42482580584793	0.00159018418341407	0.0393958922909547	sig Gene
ENSMUSE00000768709.1	chrX	7898966	7899000	-	ENSMUSG00000031157.10	Pqbp1	-0.230273650541451	-0.739995812046749	0.46358589604601	0.791571273450145	0.0909613520953798	3.42482580584793	0.00159018418341407	0.0393958922909547	sig Gene
ENSMUSE00000797697.1	chrX	7894794	7894867	-	ENSMUSG00000031157.10	Pqbp1	0.0900411612690899	2.36108780435254	0.0231361413909171	0.236859352806854	0.0909613520953798	3.42482580584793	0.00159018418341407	0.0393958922909547	sig Gene
ENSMUSE00000755028.1	chrX	7898780	7898896	-	ENSMUSG00000031157.10	Pqbp1	0.140787109021162	1.93041409541354	0.0606032849608895	0.357799927133372	0.0909613520953798	3.42482580584793	0.00159018418341407	0.0393958922909547	sig Gene
ENSMUSE00001039005.1	chrX	7895875	7895882	-	ENSMUSG00000031157.10	Pqbp1	0.138317971903778	4.26366072186444	0.000117732040956178	0.0226689674802958	0.0909613520953798	3.42482580584793	0.00159018418341407	0.0393958922909547	sig Gene
ENSMUSE00000351535.4	chrX	7899357	7899469	+	ENSMUSG00000031158.11	Timm17b	0.034975627540489	0.553541624655802	0.582946598401208	0.854940452929586	-0.0098399181978926	-0.311851106010329	0.757010061020228	0.897159693957001	None
ENSMUSE00000206944.1	chrX	7900961	7901060	+	ENSMUSG00000031158.11	Timm17b	0.0170798730457268	0.327950300631162	0.744644661322223	0.92305684702678	-0.0098399181978926	-0.311851106010329	0.757010061020228	0.897159693957001	None
ENSMUSE00000206943.1	chrX	7903673	7903736	+	ENSMUSG00000031158.11	Timm17b	0.0158376450536325	0.357887514887833	0.722292623170969	0.91484002185639	-0.0098399181978926	-0.311851106010329	0.757010061020228	0.897159693957001	None
ENSMUSE00000206948.1	chrX	7906071	7906199	+	ENSMUSG00000031158.11	Timm17b	-0.0152575645352513	-0.352034830918847	0.726643835175885	0.916440051610824	-0.0098399181978926	-0.311851106010329	0.757010061020228	0.897159693957001	None
ENSMUSE00000395848.1	chrX	7906281	7906391	+	ENSMUSG00000031158.11	Timm17b	-0.0859543182767369	-1.62017267358474	0.112984199575012	0.460773422735081	-0.0098399181978926	-0.311851106010329	0.757010061020228	0.897159693957001	None
ENSMUSE00000734258.1	chrX	7906488	7908351	+	ENSMUSG00000031158.11	Timm17b	-0.0303759887062427	-0.923814366873253	0.361073860457317	0.7233665986083	-0.0098399181978926	-0.311851106010329	0.757010061020228	0.897159693957001	None
ENSMUSE00000759038.1	chrX	7906281	7906330	+	ENSMUSG00000031158.11	Timm17b	-0.0815556716379699	-1.30345771911521	0.199805870726065	0.578337244588333	-0.0098399181978926	-0.311851106010329	0.757010061020228	0.897159693957001	None
ENSMUSE00000786880.1	chrX	7906114	7906391	+	ENSMUSG00000031158.11	Timm17b	-0.0566411628287567	-1.27934639282795	0.208082005435088	0.587022188402441	-0.0098399181978926	-0.311851106010329	0.757010061020228	0.897159693957001	None
ENSMUSE00000754713.1	chrX	7906488	7906970	+	ENSMUSG00000031158.11	Timm17b	-0.037046460252639	-1.01455052316146	0.31636434359434	0.689211824018116	-0.0098399181978926	-0.311851106010329	0.757010061020228	0.897159693957001	None
ENSMUSE00000482889.3	chrX	7919822	7920044	+	ENSMUSG00000039278.10	Pcsk1n	-0.0950335601128871	-1.04991851596152	0.300002444169241	0.676257062793599	-0.0372939951395438	-0.522927218783486	0.604330825024335	0.808374804943428	None
ENSMUSE00000482117.1	chrX	7922048	7922514	+	ENSMUSG00000039278.10	Pcsk1n	-0.0420262314601048	-0.573938943883797	0.569194310603952	0.848415765896496	-0.0372939951395438	-0.522927218783486	0.604330825024335	0.808374804943428	None
ENSMUSE00000624960.2	chrX	7922908	7924410	+	ENSMUSG00000039278.10	Pcsk1n	-0.0256850405036301	-0.481183057874313	0.632985184822525	0.879024012090975	-0.0372939951395438	-0.522927218783486	0.604330825024335	0.808374804943428	None
ENSMUSE00000703698.1	chrX	7947650	7947889	-	ENSMUSG00000031161.15	Hdac6	0.0439563333244701	0.462860409930473	0.645950695912086	0.884506358333601	0.0487576354750723	1.7720116328074	0.0851279608563074	0.299937535745966	None
ENSMUSE00001311334.1	chrX	7947125	7947244	-	ENSMUSG00000031161.15	Hdac6	0.00220162349495834	0.0386496083366349	0.969360315039913	0.992203514945555	0.0487576354750723	1.7720116328074	0.0851279608563074	0.299937535745966	None
ENSMUSE00001227237.1	chrX	7946903	7947031	-	ENSMUSG00000031161.15	Hdac6	0.0141197973220808	0.255892300668212	0.799333851479955	0.941962831527471	0.0487576354750723	1.7720116328074	0.0851279608563074	0.299937535745966	None
ENSMUSE00001289739.1	chrX	7946663	7946751	-	ENSMUSG00000031161.15	Hdac6	0.0749109862276437	1.20865574100704	0.233829420578761	0.614344791896757	0.0487576354750723	1.7720116328074	0.0851279608563074	0.299937535745966	None
ENSMUSE00001230343.1	chrX	7944714	7944798	-	ENSMUSG00000031161.15	Hdac6	0.0622816897687279	0.992056352315417	0.327081212677051	0.698243955749553	0.0487576354750723	1.7720116328074	0.0851279608563074	0.299937535745966	None
ENSMUSE00001248984.1	chrX	7944574	7944614	-	ENSMUSG00000031161.15	Hdac6	0.0687273681360379	1.10966904045057	0.273710325611242	0.653290565983643	0.0487576354750723	1.7720116328074	0.0851279608563074	0.299937535745966	None
ENSMUSE00001237894.1	chrX	7943641	7943737	-	ENSMUSG00000031161.15	Hdac6	0.0586468154672968	1.01686350432928	0.315276080142761	0.688282846038401	0.0487576354750723	1.7720116328074	0.0851279608563074	0.299937535745966	None
ENSMUSE00001229780.1	chrX	7943387	7943484	-	ENSMUSG00000031161.15	Hdac6	0.0602760941055092	1.03758190971293	0.305641875121151	0.68072312729942	0.0487576354750723	1.7720116328074	0.0851279608563074	0.299937535745966	None
ENSMUSE00001275836.1	chrX	7942033	7942137	-	ENSMUSG00000031161.15	Hdac6	0.133139595930009	2.28771412877601	0.0274694326008931	0.255276460448028	0.0487576354750723	1.7720116328074	0.0851279608563074	0.299937535745966	None
ENSMUSE00001257386.1	chrX	7941844	7941912	-	ENSMUSG00000031161.15	Hdac6	0.13390444344751	2.35455919552883	0.023495128552196	0.238478498476102	0.0487576354750723	1.7720116328074	0.0851279608563074	0.299937535745966	None
ENSMUSE00001223011.1	chrX	7939918	7940044	-	ENSMUSG00000031161.15	Hdac6	0.0462412357338152	0.920321521525786	0.362873557363599	0.724624113080781	0.0487576354750723	1.7720116328074	0.0851279608563074	0.299937535745966	None
ENSMUSE00001292997.1	chrX	7939760	7939825	-	ENSMUSG00000031161.15	Hdac6	-0.0329603813364536	-0.517053657417997	0.607941071972285	0.866984816515151	0.0487576354750723	1.7720116328074	0.0851279608563074	0.299937535745966	None
ENSMUSE00000206976.3	chrX	7939606	7939665	-	ENSMUSG00000031161.15	Hdac6	-0.0364824568956559	-0.504461383204568	0.616680586173901	0.871238343561987	0.0487576354750723	1.7720116328074	0.0851279608563074	0.299937535745966	None
ENSMUSE00000241028.1	chrX	7939443	7939532	-	ENSMUSG00000031161.15	Hdac6	-0.0493584067802655	-0.761809775442543	0.450602866696472	0.783774526056697	0.0487576354750723	1.7720116328074	0.0851279608563074	0.299937535745966	None
ENSMUSE00001284325.1	chrX	7938386	7938492	-	ENSMUSG00000031161.15	Hdac6	-0.0526054284170089	-0.853347343379155	0.398503422058124	0.749963140384816	0.0487576354750723	1.7720116328074	0.0851279608563074	0.299937535745966	None
ENSMUSE00001258144.1	chrX	7938226	7938293	-	ENSMUSG00000031161.15	Hdac6	0.0210518463147676	0.319329837490654	0.751123562315109	0.925339795099166	0.0487576354750723	1.7720116328074	0.0851279608563074	0.299937535745966	None
ENSMUSE00001305663.1	chrX	7937843	7938011	-	ENSMUSG00000031161.15	Hdac6	0.0358510671854371	0.671946630347443	0.505446480976984	0.815209203122114	0.0487576354750723	1.7720116328074	0.0851279608563074	0.299937535745966	None
ENSMUSE00001300918.1	chrX	7937627	7937755	-	ENSMUSG00000031161.15	Hdac6	0.127099454632843	2.19614694575326	0.033887330703499	0.279595257588751	0.0487576354750723	1.7720116328074	0.0851279608563074	0.299937535745966	None
ENSMUSE00001233011.1	chrX	7937304	7937472	-	ENSMUSG00000031161.15	Hdac6	0.135852545179265	2.82126127080934	0.00738642415585377	0.143657848082014	0.0487576354750723	1.7720116328074	0.0851279608563074	0.299937535745966	None
ENSMUSE00001222579.1	chrX	7936942	7937075	-	ENSMUSG00000031161.15	Hdac6	0.0788843184853906	1.50619160766367	0.139806006023041	0.502001389747742	0.0487576354750723	1.7720116328074	0.0851279608563074	0.299937535745966	None
ENSMUSE00001298419.1	chrX	7936382	7936450	-	ENSMUSG00000031161.15	Hdac6	0.071842507195685	1.14882354898707	0.257392405600911	0.637801799096494	0.0487576354750723	1.7720116328074	0.0851279608563074	0.299937535745966	None
ENSMUSE00001280248.1	chrX	7936070	7936262	-	ENSMUSG00000031161.15	Hdac6	0.105157921011941	2.18357909166087	0.0348649653301961	0.282860551353476	0.0487576354750723	1.7720116328074	0.0851279608563074	0.299937535745966	None
ENSMUSE00001309051.1	chrX	7934172	7934321	-	ENSMUSG00000031161.15	Hdac6	0.063668348830421	1.29843712930783	0.201508294610041	0.580196656307653	0.0487576354750723	1.7720116328074	0.0851279608563074	0.299937535745966	None
ENSMUSE00001213506.1	chrX	7932063	7932237	-	ENSMUSG00000031161.15	Hdac6	0.0206654947449727	0.415981977931514	0.67962706107767	0.898159691705725	0.0487576354750723	1.7720116328074	0.0851279608563074	0.299937535745966	None
ENSMUSE00001283027.1	chrX	7931466	7931959	-	ENSMUSG00000031161.15	Hdac6	0.0214574696226181	0.612665047742328	0.543535013350191	0.835533033297455	0.0487576354750723	1.7720116328074	0.0851279608563074	0.299937535745966	None
ENSMUSE00001206572.1	chrX	7931280	7931381	-	ENSMUSG00000031161.15	Hdac6	0.100848252269664	1.93203809109649	0.0603962577700687	0.357295788093742	0.0487576354750723	1.7720116328074	0.0851279608563074	0.299937535745966	None
ENSMUSE00001296577.1	chrX	7931009	7931155	-	ENSMUSG00000031161.15	Hdac6	0.0904472181102317	1.77680032840715	0.0831395633818289	0.406749170603801	0.0487576354750723	1.7720116328074	0.0851279608563074	0.299937535745966	None
ENSMUSE00001295023.1	chrX	7930784	7930912	-	ENSMUSG00000031161.15	Hdac6	0.0551348920283668	1.16388085878628	0.251307289777323	0.63229070658631	0.0487576354750723	1.7720116328074	0.0851279608563074	0.299937535745966	None
ENSMUSE00000703691.1	chrX	7930120	7930537	-	ENSMUSG00000031161.15	Hdac6	0.0283773348585067	0.637215860911332	0.527582878177105	0.827098295316963	0.0487576354750723	1.7720116328074	0.0851279608563074	0.299937535745966	None
ENSMUSE00000739368.1	chrX	7947575	7947889	-	ENSMUSG00000031161.15	Hdac6	0.0194268400545066	0.231525768628459	0.818076298413055	0.948481782467688	0.0487576354750723	1.7720116328074	0.0851279608563074	0.299937535745966	None
ENSMUSE00000334768.7	chrX	7930122	7930537	-	ENSMUSG00000031161.15	Hdac6	0.0283773348585067	0.637215860911332	0.527582878177105	0.827098295316963	0.0487576354750723	1.7720116328074	0.0851279608563074	0.299937535745966	None
ENSMUSE00000781390.1	chrX	7947650	7947838	-	ENSMUSG00000031161.15	Hdac6	0.0489088566861321	0.518308285356948	0.60707345907174	0.866581307134754	0.0487576354750723	1.7720116328074	0.0851279608563074	0.299937535745966	None
ENSMUSE00000777247.1	chrX	7938386	7939665	-	ENSMUSG00000031161.15	Hdac6	-0.0877059764024117	-1.68476534606472	0.099753342045744	0.438403334948954	0.0487576354750723	1.7720116328074	0.0851279608563074	0.299937535745966	None
ENSMUSE00000838379.1	chrX	7930124	7930537	-	ENSMUSG00000031161.15	Hdac6	0.0283773348585067	0.637215860911332	0.527582878177105	0.827098295316963	0.0487576354750723	1.7720116328074	0.0851279608563074	0.299937535745966	None
ENSMUSE00000787174.1	chrX	7931359	7931381	-	ENSMUSG00000031161.15	Hdac6	0.0838361771309715	1.40809598700698	0.166759852152042	0.538245482660871	0.0487576354750723	1.7720116328074	0.0851279608563074	0.299937535745966	None
ENSMUSE00000742607.1	chrX	7934172	7934485	-	ENSMUSG00000031161.15	Hdac6	0.061566227835572	1.26075886845685	0.214636186032498	0.594485321722136	0.0487576354750723	1.7720116328074	0.0851279608563074	0.299937535745966	None
ENSMUSE00000835343.1	chrX	7931555	7931959	-	ENSMUSG00000031161.15	Hdac6	0.00769048755486623	0.213007051796537	0.832393831120397	0.953289710244188	0.0487576354750723	1.7720116328074	0.0851279608563074	0.299937535745966	None
ENSMUSE00000765822.1	chrX	7938386	7938672	-	ENSMUSG00000031161.15	Hdac6	-0.0531086307090116	-0.879333281679	0.384426666605661	0.740018557109039	0.0487576354750723	1.7720116328074	0.0851279608563074	0.299937535745966	None
ENSMUSE00000802426.1	chrX	7937322	7937472	-	ENSMUSG00000031161.15	Hdac6	0.144095038328859	3.12937808834356	0.00324963731182132	0.101908177534524	0.0487576354750723	1.7720116328074	0.0851279608563074	0.299937535745966	None
ENSMUSE00000798597.1	chrX	7939918	7939964	-	ENSMUSG00000031161.15	Hdac6	0.0416801569859877	0.694827449527624	0.491144739460568	0.80743120073229	0.0487576354750723	1.7720116328074	0.0851279608563074	0.299937535745966	None
ENSMUSE00000763250.1	chrX	7939443	7939665	-	ENSMUSG00000031161.15	Hdac6	-0.07461340294715	-1.24616429217751	0.219889698375322	0.600038200255902	0.0487576354750723	1.7720116328074	0.0851279608563074	0.299937535745966	None
ENSMUSE00000751144.1	chrX	7937429	7937472	-	ENSMUSG00000031161.15	Hdac6	0.154466405821862	2.85719850228071	0.00672655655310622	0.13775097353096	0.0487576354750723	1.7720116328074	0.0851279608563074	0.299937535745966	None
ENSMUSE00000784262.1	chrX	7947125	7947159	-	ENSMUSG00000031161.15	Hdac6	-0.0181382640560172	-0.314547642984091	0.754725628206058	0.926708927133583	0.0487576354750723	1.7720116328074	0.0851279608563074	0.299937535745966	None
ENSMUSE00000761903.1	chrX	7943399	7943737	-	ENSMUSG00000031161.15	Hdac6	0.0313783425361827	0.590353135034943	0.558245478292675	0.842961710158581	0.0487576354750723	1.7720116328074	0.0851279608563074	0.299937535745966	None
ENSMUSE00000747152.1	chrX	7947125	7947553	-	ENSMUSG00000031161.15	Hdac6	0.0081704536795576	0.142993447652847	0.887006935374097	0.968849387972233	0.0487576354750723	1.7720116328074	0.0851279608563074	0.299937535745966	None
ENSMUSE00000757473.1	chrX	7943423	7943484	-	ENSMUSG00000031161.15	Hdac6	0.033588392934383	0.571690330914329	0.570702461340415	0.84909173260444	0.0487576354750723	1.7720116328074	0.0851279608563074	0.299937535745966	None
ENSMUSE00000809097.1	chrX	7947125	7947767	-	ENSMUSG00000031161.15	Hdac6	0.0096127850700329	0.16482087527806	0.86990779113464	0.965833526760106	0.0487576354750723	1.7720116328074	0.0851279608563074	0.299937535745966	None
ENSMUSE00000752200.1	chrX	7946994	7947028	-	ENSMUSG00000031161.15	Hdac6	0.0147735014081984	0.266378584739733	0.791303991648499	0.939105746944084	0.0487576354750723	1.7720116328074	0.0851279608563074	0.299937535745966	None
ENSMUSE00000425308.7	chrX	7967767	7967910	-	ENSMUSG00000031162.14	Gata1	0.380944072919349	1.24448624601845	0.220499818766842	0.600603906028064	0.355142641783868	0.914277227284972	0.366847897665384	0.636888592008388	None
ENSMUSE00000240848.1	chrX	7963003	7963241	-	ENSMUSG00000031162.14	Gata1	0.499184804484435	1.5837910767667	0.121047410283701	0.473813962613742	0.355142641783868	0.914277227284972	0.366847897665384	0.636888592008388	None
ENSMUSE00000206981.1	chrX	7962171	7962548	-	ENSMUSG00000031162.14	Gata1	0.143864170041139	0.411865584244158	0.682617403934301	0.899505944761453	0.355142641783868	0.914277227284972	0.366847897665384	0.636888592008388	None
ENSMUSE00000206982.1	chrX	7961924	7962069	-	ENSMUSG00000031162.14	Gata1	-0.0288587160068377	-0.083136021927267	0.934154390419595	0.982655253028675	0.355142641783868	0.914277227284972	0.366847897665384	0.636888592008388	None
ENSMUSE00000206980.1	chrX	7960583	7960708	-	ENSMUSG00000031162.14	Gata1	-0.0156795532059703	-0.0453107662523639	0.964083076358186	0.990848327169884	0.355142641783868	0.914277227284972	0.366847897665384	0.636888592008388	None
ENSMUSE00000206979.4	chrX	7959260	7960128	-	ENSMUSG00000031162.14	Gata1	-0.0947289262539698	-0.24610538049623	0.8068481070164	0.944587417064924	0.355142641783868	0.914277227284972	0.366847897665384	0.636888592008388	None
ENSMUSE00000783194.1	chrX	7962440	7962548	-	ENSMUSG00000031162.14	Gata1	0.274722108280324	0.86932387870943	0.389811066645722	0.743935649030027	0.355142641783868	0.914277227284972	0.366847897665384	0.636888592008388	None
ENSMUSE00000828785.1	chrX	7963029	7963241	-	ENSMUSG00000031162.14	Gata1	0.499184804484435	1.5837910767667	0.121047410283701	0.473813962613742	0.355142641783868	0.914277227284972	0.366847897665384	0.636888592008388	None
ENSMUSE00000708760.1	chrX	8038611	8038996	-	ENSMUSG00000080877.1	Rpl22-ps1	-0.0103261141450691	-0.0511945062654068	0.959423089172466	0.989572947884244	0.0180861744289526	0.0858217899277604	0.932098796902325	0.974087865292055	None
ENSMUSE00000719639.1	chrX	8047229	8047399	+	ENSMUSG00000068243.6	Gm7079	-0.414149738351652	-1.88364128320997	0.0668330518481484	0.37256749209716	-0.308044432538395	-1.5069752282991	0.140820482443186	0.39238540083927	None
ENSMUSE00000800127.1	chrX	8074544	8074760	-	ENSMUSG00000039231.18	Suv39h1	-0.171707636161625	-1.49952291476852	0.141520969831471	0.504204240997796	0.0730279558131712	2.59794003301929	0.0136450646145324	0.119886747585374	None
ENSMUSE00001304860.1	chrX	8072323	8072468	-	ENSMUSG00000039231.18	Suv39h1	-0.0606985674248554	-1.01947985122007	0.314048161334197	0.687139982866349	0.0730279558131712	2.59794003301929	0.0136450646145324	0.119886747585374	None
ENSMUSE00001311853.1	chrX	8070588	8071250	-	ENSMUSG00000039231.18	Suv39h1	0.0918599563477505	2.39987818614109	0.0211032671784909	0.22782158724079	0.0730279558131712	2.59794003301929	0.0136450646145324	0.119886747585374	None
ENSMUSE00000240615.1	chrX	8063911	8064057	-	ENSMUSG00000039231.18	Suv39h1	0.025646628682696	0.449403782364031	0.655544794539093	0.888542335123894	0.0730279558131712	2.59794003301929	0.0136450646145324	0.119886747585374	None
ENSMUSE00000240606.1	chrX	8063696	8063825	-	ENSMUSG00000039231.18	Suv39h1	-0.016624112983509	-0.297817447378024	0.767370343324411	0.931089240094419	0.0730279558131712	2.59794003301929	0.0136450646145324	0.119886747585374	None
ENSMUSE00000759290.1	chrX	8061171	8062983	-	ENSMUSG00000039231.18	Suv39h1	0.0556821118271086	1.75539112412867	0.0867812057381226	0.414020803074883	0.0730279558131712	2.59794003301929	0.0136450646145324	0.119886747585374	None
ENSMUSE00000703674.3	chrX	8074544	8074621	-	ENSMUSG00000039231.18	Suv39h1	-0.166559107231778	-1.44882747193436	0.155111900706651	0.522993101125278	0.0730279558131712	2.59794003301929	0.0136450646145324	0.119886747585374	None
ENSMUSE00000809608.1	chrX	8063696	8064057	-	ENSMUSG00000039231.18	Suv39h1	0.010759505063922	0.227252463020278	0.821374764102211	0.949445417256644	0.0730279558131712	2.59794003301929	0.0136450646145324	0.119886747585374	None
ENSMUSE00000790664.1	chrX	8061426	8062983	-	ENSMUSG00000039231.18	Suv39h1	0.0556779814238899	1.75490270370388	0.086865819535609	0.414168981012856	0.0730279558131712	2.59794003301929	0.0136450646145324	0.119886747585374	None
ENSMUSE00000703670.1	chrX	8074116	8074258	-	ENSMUSG00000039231.18	Suv39h1	0.106309942243251	1.0093586190573	0.318816452360322	0.691559310963448	0.0730279558131712	2.59794003301929	0.0136450646145324	0.119886747585374	None
ENSMUSE00000703666.1	chrX	8061435	8062983	-	ENSMUSG00000039231.18	Suv39h1	0.0556458351707567	1.75353291745592	0.0871034895348742	0.414795840156333	0.0730279558131712	2.59794003301929	0.0136450646145324	0.119886747585374	None
ENSMUSE00000842343.1	chrX	8074544	8074729	-	ENSMUSG00000039231.18	Suv39h1	-0.166985632883434	-1.45161526954756	0.154338702950625	0.522157734823886	0.0730279558131712	2.59794003301929	0.0136450646145324	0.119886747585374	None
ENSMUSE00000703664.2	chrX	8067409	8069120	-	ENSMUSG00000039231.18	Suv39h1	0.0616961396187536	0.634004186630545	0.52965553344318	0.828163124684622	0.0730279558131712	2.59794003301929	0.0136450646145324	0.119886747585374	None
ENSMUSE00000722806.1	chrX	8074116	8074313	-	ENSMUSG00000039231.18	Suv39h1	0.106309942243251	1.0093586190573	0.318816452360322	0.691559310963448	0.0730279558131712	2.59794003301929	0.0136450646145324	0.119886747585374	None
ENSMUSE00000744393.1	chrX	8070429	8071250	-	ENSMUSG00000039231.18	Suv39h1	0.0913367589382141	2.43633985766311	0.0193410820689251	0.219270358103529	0.0730279558131712	2.59794003301929	0.0136450646145324	0.119886747585374	None
ENSMUSE00000240455.4	chrX	8090291	8090498	-	ENSMUSG00000031165.6	Was	-0.234213806250143	-0.661404175073799	0.512111899765114	0.818640084949446	0.160712732596781	0.775361696146161	0.443350794432254	0.697300195551577	None
ENSMUSE00000240445.1	chrX	8089844	8089984	-	ENSMUSG00000031165.6	Was	-0.218273651716393	-0.602952398482426	0.549914001890715	0.838686460890133	0.160712732596781	0.775361696146161	0.443350794432254	0.697300195551577	None
ENSMUSE00000206999.1	chrX	8089256	8089342	-	ENSMUSG00000031165.6	Was	0.219220136395267	0.607672532507695	0.546809177556482	0.837343078185039	0.160712732596781	0.775361696146161	0.443350794432254	0.697300195551577	None
ENSMUSE00000206996.1	chrX	8089036	8089138	-	ENSMUSG00000031165.6	Was	0.204890315213203	0.649486620519427	0.51970363499162	0.822957390918475	0.160712732596781	0.775361696146161	0.443350794432254	0.697300195551577	None
ENSMUSE00000206995.1	chrX	8088874	8088915	-	ENSMUSG00000031165.6	Was	0.00205648743096996	0.00577868133194756	0.995417776608261	0.998781396740769	0.160712732596781	0.775361696146161	0.443350794432254	0.697300195551577	None
ENSMUSE00000206994.1	chrX	8088724	8088777	-	ENSMUSG00000031165.6	Was	0.226234545492954	0.542435707047396	0.590501468744693	0.858942452724904	0.160712732596781	0.775361696146161	0.443350794432254	0.697300195551577	None
ENSMUSE00001266535.1	chrX	8087761	8087935	-	ENSMUSG00000031165.6	Was	0.150084897561252	0.397640394653431	0.692990851831007	0.903693036316276	0.160712732596781	0.775361696146161	0.443350794432254	0.697300195551577	None
ENSMUSE00001296793.1	chrX	8086930	8086972	-	ENSMUSG00000031165.6	Was	0.384867673648832	0.939699613435702	0.352962383868977	0.717436314657457	0.160712732596781	0.775361696146161	0.443350794432254	0.697300195551577	None
ENSMUSE00000240397.1	chrX	8086564	8086717	-	ENSMUSG00000031165.6	Was	0.31061332969357	0.779563303057787	0.440195915532424	0.777092978952144	0.160712732596781	0.775361696146161	0.443350794432254	0.697300195551577	None
ENSMUSE00000381489.1	chrX	8085842	8086296	-	ENSMUSG00000031165.6	Was	0.919404518477257	2.63916663507732	0.0117555424055033	0.176436734718903	0.160712732596781	0.775361696146161	0.443350794432254	0.697300195551577	None
ENSMUSE00000206993.1	chrX	8085506	8085620	-	ENSMUSG00000031165.6	Was	0.293729086519305	0.702287378229705	0.486531078054862	0.804705025016232	0.160712732596781	0.775361696146161	0.443350794432254	0.697300195551577	None
ENSMUSE00000366246.7	chrX	8081453	8081989	-	ENSMUSG00000031165.6	Was	-0.0890422057345272	-0.268254842320278	0.789869642106536	0.938560153370842	0.160712732596781	0.775361696146161	0.443350794432254	0.697300195551577	None
ENSMUSE00000845689.1	chrX	8088724	8088765	-	ENSMUSG00000031165.6	Was	0.101368308763883	0.25415753299465	0.800664398420029	0.942465388318025	0.160712732596781	0.775361696146161	0.443350794432254	0.697300195551577	None
ENSMUSE00000724564.1	chrX	8086271	8086717	-	ENSMUSG00000031165.6	Was	0.31061332969357	0.779563303057787	0.440195915532424	0.777092978952144	0.160712732596781	0.775361696146161	0.443350794432254	0.697300195551577	None
ENSMUSE00000836678.1	chrX	8132287	8132808	-	ENSMUSG00000031166.13	Wdr13	0.0371393468596607	0.983233422040596	0.331350756000983	0.701419481452719	0.0977273317202159	3.9786056309071	0.000333491504162622	0.0181311057748107	sig Gene
ENSMUSE00000240297.1	chrX	8131385	8131625	-	ENSMUSG00000031166.13	Wdr13	0.0626531376130568	1.81288368081543	0.0772927856302568	0.394792556559366	0.0977273317202159	3.9786056309071	0.000333491504162622	0.0181311057748107	sig Gene
ENSMUSE00001303921.1	chrX	8130256	8130365	-	ENSMUSG00000031166.13	Wdr13	0.0738871851538655	2.25798198091549	0.0294230148354	0.263385145363613	0.0977273317202159	3.9786056309071	0.000333491504162622	0.0181311057748107	sig Gene
ENSMUSE00001246131.1	chrX	8130003	8130133	-	ENSMUSG00000031166.13	Wdr13	0.0883099427631818	2.57394062666802	0.0138290899016083	0.18944816176103	0.0977273317202159	3.9786056309071	0.000333491504162622	0.0181311057748107	sig Gene
ENSMUSE00001260552.1	chrX	8128969	8129276	-	ENSMUSG00000031166.13	Wdr13	0.0776410067537523	2.26052930009466	0.0292509099951292	0.262797195439061	0.0977273317202159	3.9786056309071	0.000333491504162622	0.0181311057748107	sig Gene
ENSMUSE00001307311.1	chrX	8128034	8128214	-	ENSMUSG00000031166.13	Wdr13	0.115054073991773	3.43621097172701	0.00137997566043846	0.0695147211020015	0.0977273317202159	3.9786056309071	0.000333491504162622	0.0181311057748107	sig Gene
ENSMUSE00001262898.1	chrX	8127811	8127952	-	ENSMUSG00000031166.13	Wdr13	0.124205818088696	3.3768829257226	0.0016330281338049	0.0752948440321017	0.0977273317202159	3.9786056309071	0.000333491504162622	0.0181311057748107	sig Gene
ENSMUSE00001229827.1	chrX	8126081	8126199	-	ENSMUSG00000031166.13	Wdr13	0.1153196860384	2.96424189768771	0.00507242409114738	0.122526354382763	0.0977273317202159	3.9786056309071	0.000333491504162622	0.0181311057748107	sig Gene
ENSMUSE00000809996.1	chrX	8123301	8125729	-	ENSMUSG00000031166.13	Wdr13	0.0919597721539914	3.59014841530945	0.000886461395276131	0.0568139052889038	0.0977273317202159	3.9786056309071	0.000333491504162622	0.0181311057748107	sig Gene
ENSMUSE00000792359.1	chrX	8132287	8132858	-	ENSMUSG00000031166.13	Wdr13	0.0371120995307988	0.983064521384613	0.33143285261941	0.701486033274315	0.0977273317202159	3.9786056309071	0.000333491504162622	0.0181311057748107	sig Gene
ENSMUSE00001210811.1	chrX	8131385	8131591	-	ENSMUSG00000031166.13	Wdr13	0.0611007447925129	1.73964787573799	0.0895435363978767	0.419884053677661	0.0977273317202159	3.9786056309071	0.000333491504162622	0.0181311057748107	sig Gene
ENSMUSE00000799504.1	chrX	8123303	8125729	-	ENSMUSG00000031166.13	Wdr13	0.0919597721539914	3.59014841530945	0.000886461395276131	0.0568139052889038	0.0977273317202159	3.9786056309071	0.000333491504162622	0.0181311057748107	sig Gene
ENSMUSE00000777838.1	chrX	8132287	8132770	-	ENSMUSG00000031166.13	Wdr13	0.0375908311460502	0.992876505603076	0.326686219642301	0.697835119114584	0.0977273317202159	3.9786056309071	0.000333491504162622	0.0181311057748107	sig Gene
ENSMUSE00000812226.1	chrX	8131385	8131877	-	ENSMUSG00000031166.13	Wdr13	0.06377561380865	1.85980041919972	0.0702137304955201	0.379540733276898	0.0977273317202159	3.9786056309071	0.000333491504162622	0.0181311057748107	sig Gene
ENSMUSE00000749687.1	chrX	8123324	8125729	-	ENSMUSG00000031166.13	Wdr13	0.0919597721539914	3.59014841530945	0.000886461395276131	0.0568139052889038	0.0977273317202159	3.9786056309071	0.000333491504162622	0.0181311057748107	sig Gene
ENSMUSE00000774481.1	chrX	8132706	8132823	-	ENSMUSG00000031166.13	Wdr13	0.0520133742200289	0.562227137968447	0.577071004484725	0.85213274101705	0.0977273317202159	3.9786056309071	0.000333491504162622	0.0181311057748107	sig Gene
ENSMUSE00001259600.1	chrX	8132287	8132366	-	ENSMUSG00000031166.13	Wdr13	0.051482056719632	1.30085602548582	0.200686709669795	0.579172092253315	0.0977273317202159	3.9786056309071	0.000333491504162622	0.0181311057748107	sig Gene
ENSMUSE00000778103.2	chrX	8125304	8125729	-	ENSMUSG00000031166.13	Wdr13	0.0695185618655891	2.2771418561795	0.0281503888651423	0.258091086511867	0.0977273317202159	3.9786056309071	0.000333491504162622	0.0181311057748107	sig Gene
ENSMUSE00000703625.1	chrX	8132706	8132820	-	ENSMUSG00000031166.13	Wdr13	0.0520133742200289	0.562227137968447	0.577071004484725	0.85213274101705	0.0977273317202159	3.9786056309071	0.000333491504162622	0.0181311057748107	sig Gene
ENSMUSE00000703624.1	chrX	8125408	8125729	-	ENSMUSG00000031166.13	Wdr13	0.066282630898511	2.05924424786207	0.0459631148493837	0.317922319586596	0.0977273317202159	3.9786056309071	0.000333491504162622	0.0181311057748107	sig Gene
ENSMUSE00000745545.1	chrX	8128034	8128517	-	ENSMUSG00000031166.13	Wdr13	0.111361398782004	3.40185894859931	0.00152151964546536	0.072892572141899	0.0977273317202159	3.9786056309071	0.000333491504162622	0.0181311057748107	sig Gene
ENSMUSE00000738044.1	chrX	8125701	8125729	-	ENSMUSG00000031166.13	Wdr13	0.0832809778300161	1.97891849683963	0.0546767916345158	0.342104933780519	0.0977273317202159	3.9786056309071	0.000333491504162622	0.0181311057748107	sig Gene
ENSMUSE00000780346.1	chrX	8132706	8132819	-	ENSMUSG00000031166.13	Wdr13	0.0520133742200289	0.562227137968447	0.577071004484725	0.85213274101705	0.0977273317202159	3.9786056309071	0.000333491504162622	0.0181311057748107	sig Gene
ENSMUSE00000772156.1	chrX	8132770	8132845	-	ENSMUSG00000031166.13	Wdr13	0.0758066218908336	0.790252995307701	0.433999290951736	0.773152455266356	0.0977273317202159	3.9786056309071	0.000333491504162622	0.0181311057748107	sig Gene
ENSMUSE00000786954.1	chrX	8129141	8129276	-	ENSMUSG00000031166.13	Wdr13	0.0827997392664637	2.02965169797548	0.0490211441511718	0.326803273287991	0.0977273317202159	3.9786056309071	0.000333491504162622	0.0181311057748107	sig Gene
ENSMUSE00000703642.2	chrX	8132287	8132511	-	ENSMUSG00000031166.13	Wdr13	0.0379749249292315	0.994134396079	0.326081033452711	0.697328429801559	0.0977273317202159	3.9786056309071	0.000333491504162622	0.0181311057748107	sig Gene
ENSMUSE00000769251.1	chrX	8129718	8130133	-	ENSMUSG00000031166.13	Wdr13	0.0850809267138556	2.51461538658182	0.016000606232313	0.202289599878795	0.0977273317202159	3.9786056309071	0.000333491504162622	0.0181311057748107	sig Gene
ENSMUSE00000758409.1	chrX	8132770	8132892	-	ENSMUSG00000031166.13	Wdr13	0.0818138726221855	0.849842995757616	0.400426113262092	0.751335321490241	0.0977273317202159	3.9786056309071	0.000333491504162622	0.0181311057748107	sig Gene
ENSMUSE00000753219.1	chrX	8132117	8132366	-	ENSMUSG00000031166.13	Wdr13	0.0445035022138329	1.12930141308913	0.265438811370485	0.64583003971333	0.0977273317202159	3.9786056309071	0.000333491504162622	0.0181311057748107	sig Gene
ENSMUSE00000813114.1	chrX	8142827	8142918	-	ENSMUSG00000031167.16	Rbm3	0.274283541514485	4.73345279992724	2.71147172117064e-05	0.0115013202684067	0.221565381143296	4.55129807071934	6.20881265733363e-05	0.00855096414627312	sig Both
ENSMUSE00000792573.1	chrX	8138975	8141208	-	ENSMUSG00000031167.16	Rbm3	-0.293426412881998	-1.25213322378177	0.217729642465394	0.597647943256125	0.221565381143296	4.55129807071934	6.20881265733363e-05	0.00855096414627312	sig Gene
ENSMUSE00000499607.1	chrX	8145638	8145697	-	ENSMUSG00000031167.16	Rbm3	0.197718303719278	4.17481549050514	0.000154672265594327	0.0257021113341887	0.221565381143296	4.55129807071934	6.20881265733363e-05	0.00855096414627312	sig Gene
ENSMUSE00001285843.1	chrX	8144955	8145072	-	ENSMUSG00000031167.16	Rbm3	0.214519207860872	4.84340082804369	1.91312570478621e-05	0.00969228144515381	0.221565381143296	4.55129807071934	6.20881265733363e-05	0.00855096414627312	sig Gene
ENSMUSE00001244545.1	chrX	8144573	8144679	-	ENSMUSG00000031167.16	Rbm3	0.23528959259931	4.99001546122685	1.19876165183381e-05	0.00778815233495171	0.221565381143296	4.55129807071934	6.20881265733363e-05	0.00855096414627312	sig Gene
ENSMUSE00001287050.1	chrX	8143848	8143947	-	ENSMUSG00000031167.16	Rbm3	0.227383878392284	4.5732786125234	4.4924987429523e-05	0.0142311398088293	0.221565381143296	4.55129807071934	6.20881265733363e-05	0.00855096414627312	sig Gene
ENSMUSE00001282727.1	chrX	8143658	8143751	-	ENSMUSG00000031167.16	Rbm3	0.230395978809053	4.62370324069064	3.83391518899248e-05	0.0132726492495121	0.221565381143296	4.55129807071934	6.20881265733363e-05	0.00855096414627312	sig Gene
ENSMUSE00001069600.1	chrX	8143251	8143332	-	ENSMUSG00000031167.16	Rbm3	0.236144719911472	4.51031745580084	5.47257656962929e-05	0.0157272947602141	0.221565381143296	4.55129807071934	6.20881265733363e-05	0.00855096414627312	sig Gene
ENSMUSE00000423705.2	chrX	8138978	8141208	-	ENSMUSG00000031167.16	Rbm3	-0.293426412881998	-1.25213322378177	0.217729642465394	0.597647943256125	0.221565381143296	4.55129807071934	6.20881265733363e-05	0.00855096414627312	sig Gene
ENSMUSE00000703597.1	chrX	8145638	8145679	-	ENSMUSG00000031167.16	Rbm3	0.197690440360938	4.17559346703778	0.000154304267334755	0.0257021113341887	0.221565381143296	4.55129807071934	6.20881265733363e-05	0.00855096414627312	sig Gene
ENSMUSE00000703596.1	chrX	8143247	8143329	-	ENSMUSG00000031167.16	Rbm3	0.236933931194999	4.52557635869189	5.21732854397356e-05	0.0154944700729363	0.221565381143296	4.55129807071934	6.20881265733363e-05	0.00855096414627312	sig Gene
ENSMUSE00000703595.1	chrX	8140784	8141208	-	ENSMUSG00000031167.16	Rbm3	-0.029363306129408	-0.0899452458963016	0.928775653090146	0.981039272082957	0.221565381143296	4.55129807071934	6.20881265733363e-05	0.00855096414627312	sig Gene
ENSMUSE00000703601.2	chrX	8145638	8145880	-	ENSMUSG00000031167.16	Rbm3	0.197602053583504	4.17508803649505	0.000154543248600885	0.0257021113341887	0.221565381143296	4.55129807071934	6.20881265733363e-05	0.00855096414627312	sig Gene
ENSMUSE00001237272.1	chrX	8143251	8143329	-	ENSMUSG00000031167.16	Rbm3	0.236511204989895	4.5152778965149	5.38828206559332e-05	0.0156639116755162	0.221565381143296	4.55129807071934	6.20881265733363e-05	0.00855096414627312	sig Gene
ENSMUSE00000707373.1	chrX	8142359	8142955	-	ENSMUSG00000031167.16	Rbm3	0.241255737564906	4.43497937424185	6.92383039183791e-05	0.0175635612127802	0.221565381143296	4.55129807071934	6.20881265733363e-05	0.00855096414627312	sig Gene
ENSMUSE00000841079.1	chrX	8145638	8145723	-	ENSMUSG00000031167.16	Rbm3	0.197718303719278	4.17481549050514	0.000154672265594327	0.0257021113341887	0.221565381143296	4.55129807071934	6.20881265733363e-05	0.00855096414627312	sig Gene
ENSMUSE00000703590.1	chrX	8142361	8142955	-	ENSMUSG00000031167.16	Rbm3	0.241310891094217	4.43549271368231	6.91276635920388e-05	0.0175566153472182	0.221565381143296	4.55129807071934	6.20881265733363e-05	0.00855096414627312	sig Gene
ENSMUSE00000703587.1	chrX	8145638	8145696	-	ENSMUSG00000031167.16	Rbm3	0.197718303719278	4.17481549050514	0.000154672265594327	0.0257021113341887	0.221565381143296	4.55129807071934	6.20881265733363e-05	0.00855096414627312	sig Gene
ENSMUSE00001280922.1	chrX	8143247	8143332	-	ENSMUSG00000031167.16	Rbm3	0.236568148713732	4.52060787362538	5.29912912917279e-05	0.015534140632696	0.221565381143296	4.55129807071934	6.20881265733363e-05	0.00855096414627312	sig Gene
ENSMUSE00000703599.1	chrX	8142368	8142955	-	ENSMUSG00000031167.16	Rbm3	0.241091117018509	4.42616995306614	7.11642927259649e-05	0.0177514681339578	0.221565381143296	4.55129807071934	6.20881265733363e-05	0.00855096414627312	sig Gene
ENSMUSE00000703589.1	chrX	8145638	8145773	-	ENSMUSG00000031167.16	Rbm3	0.197718303719278	4.17481549050514	0.000154672265594327	0.0257021113341887	0.221565381143296	4.55129807071934	6.20881265733363e-05	0.00855096414627312	sig Gene
ENSMUSE00000797742.1	chrX	8144175	8144445	-	ENSMUSG00000031167.16	Rbm3	-0.324212473704792	-2.64345603796376	0.0116297474556135	0.175684704420385	0.221565381143296	4.55129807071934	6.20881265733363e-05	0.00855096414627312	sig Gene
ENSMUSE00000760422.2	chrX	8142472	8142955	-	ENSMUSG00000031167.16	Rbm3	0.241297093587697	4.42154836713088	7.21956152821321e-05	0.0177919363763085	0.221565381143296	4.55129807071934	6.20881265733363e-05	0.00855096414627312	sig Gene
ENSMUSE00000753297.1	chrX	8145638	8145722	-	ENSMUSG00000031167.16	Rbm3	0.197718303719278	4.17481549050514	0.000154672265594327	0.0257021113341887	0.221565381143296	4.55129807071934	6.20881265733363e-05	0.00855096414627312	sig Gene
ENSMUSE00000740654.1	chrX	8143848	8144679	-	ENSMUSG00000031167.16	Rbm3	0.21307286323839	4.54339284866878	4.93407274465235e-05	0.014961713807559	0.221565381143296	4.55129807071934	6.20881265733363e-05	0.00855096414627312	sig Gene
ENSMUSE00000845747.1	chrX	8142890	8142955	-	ENSMUSG00000031167.16	Rbm3	0.240632767549897	4.39580807949635	7.82134210643498e-05	0.018327528481477	0.221565381143296	4.55129807071934	6.20881265733363e-05	0.00855096414627312	sig Gene
ENSMUSE00000787450.1	chrX	8143028	8143332	-	ENSMUSG00000031167.16	Rbm3	0.235544928514316	4.51244132609992	5.43632751185365e-05	0.0156927075753856	0.221565381143296	4.55129807071934	6.20881265733363e-05	0.00855096414627312	sig Gene
ENSMUSE00000723392.1	chrX	8145638	8145759	-	ENSMUSG00000031167.16	Rbm3	0.197718303719278	4.17481549050514	0.000154672265594327	0.0257021113341887	0.221565381143296	4.55129807071934	6.20881265733363e-05	0.00855096414627312	sig Gene
ENSMUSE00000745371.1	chrX	8144474	8145072	-	ENSMUSG00000031167.16	Rbm3	0.220935922980253	4.86228788872554	1.80158634357727e-05	0.00932702407329854	0.221565381143296	4.55129807071934	6.20881265733363e-05	0.00855096414627312	sig Gene
ENSMUSE00000742321.1	chrX	8145429	8145731	+	ENSMUSG00000055188.12	Rbm3os	0.477070177838084	1.51669009269561	0.13713981264038	0.4979647976833	0.113338061963156	0.764240278743841	0.449863030420217	0.701997200751048	None
ENSMUSE00000801526.1	chrX	8147556	8147964	+	ENSMUSG00000055188.12	Rbm3os	-0.182112423709478	-0.765888479602843	0.448199254863417	0.78204464940377	0.113338061963156	0.764240278743841	0.449863030420217	0.701997200751048	None
ENSMUSE00000408475.1	chrX	8175711	8176181	-	ENSMUSG00000039201.10	Tbc1d25	0.0175596544826793	0.117510137763958	0.907038713249386	0.974830429029297	0.071218045273233	1.83869135873662	0.074486855636319	0.279573954871487	None
ENSMUSE00001225641.1	chrX	8174201	8174310	-	ENSMUSG00000039201.10	Tbc1d25	0.126581153949994	1.30921996198178	0.197865418413641	0.576435985881313	0.071218045273233	1.83869135873662	0.074486855636319	0.279573954871487	None
ENSMUSE00001238891.1	chrX	8172738	8172892	-	ENSMUSG00000039201.10	Tbc1d25	-0.00503006601966654	-0.0594578616085184	0.952880886006807	0.987948294164888	0.071218045273233	1.83869135873662	0.074486855636319	0.279573954871487	None
ENSMUSE00001238169.1	chrX	8156651	8156778	-	ENSMUSG00000039201.10	Tbc1d25	0.11154402350206	1.48947595977522	0.144136325009832	0.507849411307572	0.071218045273233	1.83869135873662	0.074486855636319	0.279573954871487	None
ENSMUSE00001307373.1	chrX	8156316	8156504	-	ENSMUSG00000039201.10	Tbc1d25	0.0370154648531811	0.521035394717862	0.605189562763914	0.865569687968089	0.071218045273233	1.83869135873662	0.074486855636319	0.279573954871487	None
ENSMUSE00000771621.1	chrX	8154472	8156066	-	ENSMUSG00000039201.10	Tbc1d25	0.0702810693093502	1.99910380343083	0.052362219556847	0.336102121436901	0.071218045273233	1.83869135873662	0.074486855636319	0.279573954871487	None
ENSMUSE00000909022.1	chrX	8175711	8175849	-	ENSMUSG00000039201.10	Tbc1d25	0.0179322128505376	0.118783074738174	0.906036520595478	0.974475110791727	0.071218045273233	1.83869135873662	0.074486855636319	0.279573954871487	None
ENSMUSE00000816127.1	chrX	8175711	8175958	-	ENSMUSG00000039201.10	Tbc1d25	0.0212518334445199	0.141106091568991	0.888488138749347	0.969382218143007	0.071218045273233	1.83869135873662	0.074486855636319	0.279573954871487	None
ENSMUSE00000820221.1	chrX	8156316	8156778	-	ENSMUSG00000039201.10	Tbc1d25	0.0366675311412726	0.564640753975778	0.575443391050292	0.851272736194454	0.071218045273233	1.83869135873662	0.074486855636319	0.279573954871487	None
ENSMUSE00000729056.1	chrX	8154483	8156066	-	ENSMUSG00000039201.10	Tbc1d25	0.070612371986304	2.00822941301088	0.0513440249292382	0.333329816029792	0.071218045273233	1.83869135873662	0.074486855636319	0.279573954871487	None
ENSMUSE00000771210.1	chrX	8175711	8175891	-	ENSMUSG00000039201.10	Tbc1d25	0.0255974658677835	0.170168931595063	0.865727517639355	0.964391449579387	0.071218045273233	1.83869135873662	0.074486855636319	0.279573954871487	None
ENSMUSE00000824449.1	chrX	8154491	8156066	-	ENSMUSG00000039201.10	Tbc1d25	0.0704418629974136	2.01305525572343	0.0508125615540629	0.331805467853535	0.071218045273233	1.83869135873662	0.074486855636319	0.279573954871487	None
ENSMUSE00000776287.1	chrX	8192801	8193512	-	ENSMUSG00000031168.14	Ebp	0.060870473610471	0.392959884574362	0.696417245660085	0.904875247385528	0.125992349894567	1.62083277772653	0.114059464355387	0.350844499777649	None
ENSMUSE00000207021.1	chrX	8190079	8190436	-	ENSMUSG00000031168.14	Ebp	0.136623841698925	1.36671052413312	0.17928225429066	0.554500856690178	0.125992349894567	1.62083277772653	0.114059464355387	0.350844499777649	None
ENSMUSE00000207022.1	chrX	8186883	8186919	-	ENSMUSG00000031168.14	Ebp	0.133883741039384	1.54658720597256	0.129769632940995	0.487526380318937	0.125992349894567	1.62083277772653	0.114059464355387	0.350844499777649	None
ENSMUSE00000207018.1	chrX	8186644	8186774	-	ENSMUSG00000031168.14	Ebp	0.182939705183154	2.05775324908366	0.0461131090081735	0.318368758299545	0.125992349894567	1.62083277772653	0.114059464355387	0.350844499777649	None
ENSMUSE00000829887.1	chrX	8185329	8185833	-	ENSMUSG00000031168.14	Ebp	0.117299447472412	1.44824937256825	0.155272618354304	0.523215229023879	0.125992349894567	1.62083277772653	0.114059464355387	0.350844499777649	None
ENSMUSE00000817755.1	chrX	8186644	8187174	-	ENSMUSG00000031168.14	Ebp	0.161516921385837	1.95581872623747	0.0574336748473924	0.349444767143461	0.125992349894567	1.62083277772653	0.114059464355387	0.350844499777649	None
ENSMUSE00000819593.1	chrX	8185331	8185833	-	ENSMUSG00000031168.14	Ebp	0.117299447472412	1.44824937256825	0.155272618354304	0.523215229023879	0.125992349894567	1.62083277772653	0.114059464355387	0.350844499777649	None
ENSMUSE00000735733.1	chrX	8186748	8186774	-	ENSMUSG00000031168.14	Ebp	0.223000233610729	2.51104741754603	0.0161406337607112	0.20285856970927	0.125992349894567	1.62083277772653	0.114059464355387	0.350844499777649	None
ENSMUSE00000207019.3	chrX	8192801	8192898	-	ENSMUSG00000031168.14	Ebp	0.0489509663655729	0.310648426919275	0.757666719066085	0.92769326026746	0.125992349894567	1.62083277772653	0.114059464355387	0.350844499777649	None
ENSMUSE00000784242.1	chrX	8189875	8190436	-	ENSMUSG00000031168.14	Ebp	0.144345424540706	1.45512132552182	0.153370612621154	0.520914448314412	0.125992349894567	1.62083277772653	0.114059464355387	0.350844499777649	None
ENSMUSE00000828932.1	chrX	8206375	8206525	-	ENSMUSG00000031169.13	Porcn	0.0937355940752748	1.04595124009005	0.301808101145538	0.677609520310457	0.0996571959845082	2.74477558001432	0.00950323091141474	0.100199302311644	None
ENSMUSE00001228459.1	chrX	8205565	8205733	-	ENSMUSG00000031169.13	Porcn	0.0593054416273637	0.871193194104851	0.388801899975728	0.743189133935054	0.0996571959845082	2.74477558001432	0.00950323091141474	0.100199302311644	None
ENSMUSE00001260071.1	chrX	8204196	8204388	-	ENSMUSG00000031169.13	Porcn	0.0462350977662063	0.850691686370781	0.3999599416661	0.751093409273481	0.0996571959845082	2.74477558001432	0.00950323091141474	0.100199302311644	None
ENSMUSE00001287217.1	chrX	8203792	8203835	-	ENSMUSG00000031169.13	Porcn	0.0293072381065494	0.419952387593392	0.676747713428259	0.896842700531674	0.0996571959845082	2.74477558001432	0.00950323091141474	0.100199302311644	None
ENSMUSE00001307067.1	chrX	8203369	8203550	-	ENSMUSG00000031169.13	Porcn	0.0914438017946435	1.98114572658332	0.0544171309233383	0.341364988321808	0.0996571959845082	2.74477558001432	0.00950323091141474	0.100199302311644	None
ENSMUSE00001282195.1	chrX	8203159	8203289	-	ENSMUSG00000031169.13	Porcn	0.182412192515323	3.44821268787629	0.00133356097687073	0.068214517515217	0.0996571959845082	2.74477558001432	0.00950323091141474	0.100199302311644	None
ENSMUSE00000985533.1	chrX	8203026	8203043	-	ENSMUSG00000031169.13	Porcn	0.209103207847454	3.35087746390229	0.00175740038648719	0.0777950897928463	0.0996571959845082	2.74477558001432	0.00950323091141474	0.100199302311644	None
ENSMUSE00001306140.1	chrX	8201444	8201569	-	ENSMUSG00000031169.13	Porcn	0.0968730913275052	1.77674842797794	0.0831482337900498	0.406767935436409	0.0996571959845082	2.74477558001432	0.00950323091141474	0.100199302311644	None
ENSMUSE00001267588.1	chrX	8201176	8201276	-	ENSMUSG00000031169.13	Porcn	0.104357860528399	1.86789111130934	0.0690504837420316	0.377070220250386	0.0996571959845082	2.74477558001432	0.00950323091141474	0.100199302311644	None
ENSMUSE00001286381.1	chrX	8199386	8199462	-	ENSMUSG00000031169.13	Porcn	0.134361538086714	2.62525096161542	0.0121723134265676	0.179018310025176	0.0996571959845082	2.74477558001432	0.00950323091141474	0.100199302311644	None
ENSMUSE00001263807.1	chrX	8199231	8199294	-	ENSMUSG00000031169.13	Porcn	0.118395251915224	1.94596763514876	0.0586453662020712	0.352942846537942	0.0996571959845082	2.74477558001432	0.00950323091141474	0.100199302311644	None
ENSMUSE00001263585.1	chrX	8199067	8199152	-	ENSMUSG00000031169.13	Porcn	0.126200475489624	2.14132254140653	0.0383376447196867	0.294499870152285	0.0996571959845082	2.74477558001432	0.00950323091141474	0.100199302311644	None
ENSMUSE00001273625.1	chrX	8197975	8198085	-	ENSMUSG00000031169.13	Porcn	0.0902707136981825	1.63391570843549	0.110054913328207	0.456378073693673	0.0996571959845082	2.74477558001432	0.00950323091141474	0.100199302311644	None
ENSMUSE00000558042.2	chrX	8193848	8194277	-	ENSMUSG00000031169.13	Porcn	0.0902143251201973	1.88005662712212	0.0673323102809704	0.373550715971882	0.0996571959845082	2.74477558001432	0.00950323091141474	0.100199302311644	None
ENSMUSE00000332209.3	chrX	8206375	8206491	-	ENSMUSG00000031169.13	Porcn	0.0969759568461115	1.08908515602032	0.282577273004261	0.661530954147123	0.0996571959845082	2.74477558001432	0.00950323091141474	0.100199302311644	None
ENSMUSE00000822905.1	chrX	8193849	8194277	-	ENSMUSG00000031169.13	Porcn	0.0902143251201973	1.88005662712212	0.0673323102809704	0.373550715971882	0.0996571959845082	2.74477558001432	0.00950323091141474	0.100199302311644	None
ENSMUSE00000703561.1	chrX	8206375	8206501	-	ENSMUSG00000031169.13	Porcn	0.0972459954865911	1.09192493477254	0.281342099254208	0.660469048647596	0.0996571959845082	2.74477558001432	0.00950323091141474	0.100199302311644	None
ENSMUSE00001085908.1	chrX	8201658	8201672	-	ENSMUSG00000031169.13	Porcn	0.18320361885768	2.5942712432313	0.0131493491032962	0.185348506221693	0.0996571959845082	2.74477558001432	0.00950323091141474	0.100199302311644	None
ENSMUSE00000802865.1	chrX	8193850	8194277	-	ENSMUSG00000031169.13	Porcn	0.0902143251201973	1.88005662712212	0.0673323102809704	0.373550715971882	0.0996571959845082	2.74477558001432	0.00950323091141474	0.100199302311644	None
ENSMUSE00000731491.1	chrX	8206375	8206497	-	ENSMUSG00000031169.13	Porcn	0.0972459954865911	1.09192493477254	0.281342099254208	0.660469048647596	0.0996571959845082	2.74477558001432	0.00950323091141474	0.100199302311644	None
ENSMUSE00000810006.1	chrX	8204196	8204317	-	ENSMUSG00000031169.13	Porcn	0.0266961687672572	0.489470976459849	0.627158357610304	0.876182839071598	0.0996571959845082	2.74477558001432	0.00950323091141474	0.100199302311644	None
ENSMUSE00000835141.1	chrX	8198206	8199152	-	ENSMUSG00000031169.13	Porcn	0.10353117548596	1.52998080902326	0.133823038379543	0.493248477317652	0.0996571959845082	2.74477558001432	0.00950323091141474	0.100199302311644	None
ENSMUSE00000836937.1	chrX	8193853	8194277	-	ENSMUSG00000031169.13	Porcn	0.0902143251201973	1.88005662712212	0.0673323102809704	0.373550715971882	0.0996571959845082	2.74477558001432	0.00950323091141474	0.100199302311644	None
ENSMUSE00000748662.1	chrX	8206375	8206513	-	ENSMUSG00000031169.13	Porcn	0.0963590134579437	1.07929160535451	0.286866251778396	0.665289943513499	0.0996571959845082	2.74477558001432	0.00950323091141474	0.100199302311644	None
ENSMUSE00000799353.1	chrX	8203439	8203835	-	ENSMUSG00000031169.13	Porcn	0.091444819289035	1.65996430042921	0.104673631015307	0.447497530249197	0.0996571959845082	2.74477558001432	0.00950323091141474	0.100199302311644	None
ENSMUSE00000383729.3	chrX	8252172	8252406	-	ENSMUSG00000031171.11	Ftsj1	0.0991764005354717	1.73420178099716	0.0905160576257431	0.421727176308171	0.0475611776042497	1.26115451359747	0.215622607498214	0.490560192879938	None
ENSMUSE00001302050.1	chrX	8250880	8251037	-	ENSMUSG00000031171.11	Ftsj1	0.0697809618435707	1.21630922970473	0.230933502418976	0.611477087047111	0.0475611776042497	1.26115451359747	0.215622607498214	0.490560192879938	None
ENSMUSE00001253655.1	chrX	8250569	8250638	-	ENSMUSG00000031171.11	Ftsj1	0.0366492873178738	0.49768268587963	0.621408808540797	0.873522896136045	0.0475611776042497	1.26115451359747	0.215622607498214	0.490560192879938	None
ENSMUSE00001239015.1	chrX	8250396	8250486	-	ENSMUSG00000031171.11	Ftsj1	0.0545351492690915	0.760812624400608	0.451191645677741	0.784094890536017	0.0475611776042497	1.26115451359747	0.215622607498214	0.490560192879938	None
ENSMUSE00001313213.1	chrX	8248979	8249057	-	ENSMUSG00000031171.11	Ftsj1	-0.012063467998094	-0.177367512321617	0.860106963531884	0.962362995891019	0.0475611776042497	1.26115451359747	0.215622607498214	0.490560192879938	None
ENSMUSE00001270808.1	chrX	8246869	8246921	-	ENSMUSG00000031171.11	Ftsj1	-0.0541825702046539	-0.80058126305854	0.428062138459108	0.76936875406309	0.0475611776042497	1.26115451359747	0.215622607498214	0.490560192879938	None
ENSMUSE00000207066.1	chrX	8246727	8246780	-	ENSMUSG00000031171.11	Ftsj1	-0.0223400733860747	-0.310993578950136	0.757406231045533	0.927622387173299	0.0475611776042497	1.26115451359747	0.215622607498214	0.490560192879938	None
ENSMUSE00000207064.1	chrX	8246532	8246634	-	ENSMUSG00000031171.11	Ftsj1	0.0220817174335297	0.36631468133639	0.716043767597778	0.912457450679588	0.0475611776042497	1.26115451359747	0.215622607498214	0.490560192879938	None
ENSMUSE00000207063.1	chrX	8246336	8246419	-	ENSMUSG00000031171.11	Ftsj1	0.0427715784005754	0.700900155026665	0.487387175433834	0.805203493902056	0.0475611776042497	1.26115451359747	0.215622607498214	0.490560192879938	None
ENSMUSE00001299366.1	chrX	8245552	8245655	-	ENSMUSG00000031171.11	Ftsj1	0.0533359973151858	0.797717394698533	0.429703486123113	0.770454860533211	0.0475611776042497	1.26115451359747	0.215622607498214	0.490560192879938	None
ENSMUSE00001288022.1	chrX	8245284	8245472	-	ENSMUSG00000031171.11	Ftsj1	0.0417571521766232	0.778424966656982	0.440858877712905	0.777497894332301	0.0475611776042497	1.26115451359747	0.215622607498214	0.490560192879938	None
ENSMUSE00000207058.1	chrX	8245060	8245101	-	ENSMUSG00000031171.11	Ftsj1	0.0392626326857878	0.737009141368911	0.46538016030219	0.792663830956012	0.0475611776042497	1.26115451359747	0.215622607498214	0.490560192879938	None
ENSMUSE00000422171.1	chrX	8238668	8240830	-	ENSMUSG00000031171.11	Ftsj1	0.0365044573435795	0.812391498521494	0.421333533525207	0.764971606541209	0.0475611776042497	1.26115451359747	0.215622607498214	0.490560192879938	None
ENSMUSE00000703517.1	chrX	8252172	8252310	-	ENSMUSG00000031171.11	Ftsj1	0.0981525496177994	1.72487218925706	0.0922025428531279	0.424617872103	0.0475611776042497	1.26115451359747	0.215622607498214	0.490560192879938	None
ENSMUSE00000703520.1	chrX	8245552	8245649	-	ENSMUSG00000031171.11	Ftsj1	0.0563915321853082	0.84540358529422	0.402870123924272	0.752897606356983	0.0475611776042497	1.26115451359747	0.215622607498214	0.490560192879938	None
ENSMUSE00000703516.1	chrX	8245284	8245430	-	ENSMUSG00000031171.11	Ftsj1	0.0450115403427771	0.789391069043022	0.434496987858294	0.773436767397908	0.0475611776042497	1.26115451359747	0.215622607498214	0.490560192879938	None
ENSMUSE00000703519.1	chrX	8240420	8240830	-	ENSMUSG00000031171.11	Ftsj1	0.0256849483082224	0.538527205359642	0.593171333925915	0.860336086857808	0.0475611776042497	1.26115451359747	0.215622607498214	0.490560192879938	None
ENSMUSE00000703521.1	chrX	8252172	8252395	-	ENSMUSG00000031171.11	Ftsj1	0.099835658196859	1.75206404362059	0.0873589568288835	0.41533221262664	0.0475611776042497	1.26115451359747	0.215622607498214	0.490560192879938	None
ENSMUSE00000751496.1	chrX	8252172	8252208	-	ENSMUSG00000031171.11	Ftsj1	0.115438130878447	1.96855694969296	0.0558989281625229	0.345184071809685	0.0475611776042497	1.26115451359747	0.215622607498214	0.490560192879938	None
ENSMUSE00000824109.1	chrX	8250396	8250638	-	ENSMUSG00000031171.11	Ftsj1	0.0483316268014483	0.724350584976641	0.473029179957801	0.796717901222965	0.0475611776042497	1.26115451359747	0.215622607498214	0.490560192879938	None
ENSMUSE00000823739.1	chrX	8246336	8246780	-	ENSMUSG00000031171.11	Ftsj1	0.0260563857180584	0.47011129357735	0.640806160325154	0.882333894782536	0.0475611776042497	1.26115451359747	0.215622607498214	0.490560192879938	None
ENSMUSE00000765577.1	chrX	8244619	8245101	-	ENSMUSG00000031171.11	Ftsj1	0.0392367637811913	0.742092219571473	0.462328855660938	0.790915998432871	0.0475611776042497	1.26115451359747	0.215622607498214	0.490560192879938	None
ENSMUSE00000819974.1	chrX	8246336	8246356	-	ENSMUSG00000031171.11	Ftsj1	0.0769104600784583	1.02027327713491	0.313676431951913	0.686836103636039	0.0475611776042497	1.26115451359747	0.215622607498214	0.490560192879938	None
ENSMUSE00000808051.1	chrX	8244916	8245101	-	ENSMUSG00000031171.11	Ftsj1	0.039739329419486	0.745981935893117	0.460001752813866	0.789399665507697	0.0475611776042497	1.26115451359747	0.215622607498214	0.490560192879938	None
ENSMUSE00000777145.1	chrX	8245552	8245806	-	ENSMUSG00000031171.11	Ftsj1	0.0498572039664596	0.736431908942818	0.465727398143667	0.79277149080585	0.0475611776042497	1.26115451359747	0.215622607498214	0.490560192879938	None
ENSMUSE00000826893.1	chrX	8244947	8245101	-	ENSMUSG00000031171.11	Ftsj1	0.0385236643688667	0.722694673216603	0.474035059958497	0.797333507449511	0.0475611776042497	1.26115451359747	0.215622607498214	0.490560192879938	None
ENSMUSE00000771108.1	chrX	8252172	8252363	-	ENSMUSG00000031171.11	Ftsj1	0.0911832972889537	1.59809085235292	0.117824093274444	0.468916316416104	0.0475611776042497	1.26115451359747	0.215622607498214	0.490560192879938	None
ENSMUSE00000798947.1	chrX	8248522	8249057	-	ENSMUSG00000031171.11	Ftsj1	-0.0142372258111609	-0.209813143484359	0.834869155063417	0.954134974651462	0.0475611776042497	1.26115451359747	0.215622607498214	0.490560192879938	None
ENSMUSE00001258261.1	chrX	8271887	8271943	+	ENSMUSG00000031170.14	Slc38a5	0.329743989862382	2.13835235759769	0.038592840241135	0.295446150734529	0.226455071727674	3.67498384076325	0.000792836850628092	0.0278287023470069	sig Gene
ENSMUSE00000207046.1	chrX	8272031	8272109	+	ENSMUSG00000031170.14	Slc38a5	0.153887216831138	1.26238701657594	0.214055981173448	0.59375162020722	0.226455071727674	3.67498384076325	0.000792836850628092	0.0278287023470069	sig Gene
ENSMUSE00000207040.1	chrX	8272652	8272767	+	ENSMUSG00000031170.14	Slc38a5	0.242331647300074	2.31523208621966	0.0257656255090518	0.248067934645486	0.226455071727674	3.67498384076325	0.000792836850628092	0.0278287023470069	sig Gene
ENSMUSE00000801141.1	chrX	8272875	8272933	+	ENSMUSG00000031170.14	Slc38a5	0.14404563542359	1.43190167416848	0.159871958380696	0.529081733898952	0.226455071727674	3.67498384076325	0.000792836850628092	0.0278287023470069	sig Gene
ENSMUSE00000207042.1	chrX	8272875	8272948	+	ENSMUSG00000031170.14	Slc38a5	0.150796839865522	1.60405148880402	0.116501295483513	0.466550667583908	0.226455071727674	3.67498384076325	0.000792836850628092	0.0278287023470069	sig Gene
ENSMUSE00000207050.1	chrX	8273587	8273679	+	ENSMUSG00000031170.14	Slc38a5	0.245468524806559	2.32189052690353	0.0253678727051024	0.246464985397204	0.226455071727674	3.67498384076325	0.000792836850628092	0.0278287023470069	sig Gene
ENSMUSE00000207044.1	chrX	8273798	8273876	+	ENSMUSG00000031170.14	Slc38a5	0.251343418225914	2.10818539649195	0.0412707697542908	0.304314109350063	0.226455071727674	3.67498384076325	0.000792836850628092	0.0278287023470069	sig Gene
ENSMUSE00000207045.1	chrX	8276120	8276202	+	ENSMUSG00000031170.14	Slc38a5	0.215099456644843	1.7731447861663	0.0837521136942545	0.407944703063368	0.226455071727674	3.67498384076325	0.000792836850628092	0.0278287023470069	sig Gene
ENSMUSE00000207049.1	chrX	8276579	8276637	+	ENSMUSG00000031170.14	Slc38a5	0.0684160534435363	0.477882794547985	0.635312059316256	0.879852242206913	0.226455071727674	3.67498384076325	0.000792836850628092	0.0278287023470069	sig Gene
ENSMUSE00000207048.1	chrX	8276740	8276868	+	ENSMUSG00000031170.14	Slc38a5	0.275354183937194	2.2565442773846	0.0295205489813288	0.263670239073973	0.226455071727674	3.67498384076325	0.000792836850628092	0.0278287023470069	sig Gene
ENSMUSE00000207051.1	chrX	8277021	8277100	+	ENSMUSG00000031170.14	Slc38a5	0.442046071453862	3.61913651855948	0.000814854775368027	0.0550583025938018	0.226455071727674	3.67498384076325	0.000792836850628092	0.0278287023470069	sig Gene
ENSMUSE00000207053.1	chrX	8277693	8277793	+	ENSMUSG00000031170.14	Slc38a5	0.349868330586242	3.40446778521798	0.00151030097632873	0.0726183075258588	0.226455071727674	3.67498384076325	0.000792836850628092	0.0278287023470069	sig Gene
ENSMUSE00000207041.1	chrX	8278029	8278144	+	ENSMUSG00000031170.14	Slc38a5	0.201701509690096	1.90425357806432	0.0640232116334368	0.36592518301762	0.226455071727674	3.67498384076325	0.000792836850628092	0.0278287023470069	sig Gene
ENSMUSE00000207054.1	chrX	8278858	8279002	+	ENSMUSG00000031170.14	Slc38a5	0.201679501605855	2.02003363845786	0.0500524980468286	0.329774711285718	0.226455071727674	3.67498384076325	0.000792836850628092	0.0278287023470069	sig Gene
ENSMUSE00000207047.1	chrX	8279093	8279196	+	ENSMUSG00000031170.14	Slc38a5	0.299758064551438	2.96735622377264	0.00503055451057584	0.121978994951471	0.226455071727674	3.67498384076325	0.000792836850628092	0.0278287023470069	sig Gene
ENSMUSE00000703510.1	chrX	8279752	8280179	+	ENSMUSG00000031170.14	Slc38a5	0.256675023278586	3.0261114011025	0.00429890434184144	0.114532421677278	0.226455071727674	3.67498384076325	0.000792836850628092	0.0278287023470069	sig Gene
ENSMUSE00000398136.4	chrX	8271381	8271505	+	ENSMUSG00000031170.14	Slc38a5	0.199923246899281	0.865209545297155	0.392038041396886	0.745654722022325	0.226455071727674	3.67498384076325	0.000792836850628092	0.0278287023470069	sig Gene
ENSMUSE00000703509.1	chrX	8271642	8271943	+	ENSMUSG00000031170.14	Slc38a5	0.309274149848805	2.05030889924938	0.0468684228863276	0.320550368071165	0.226455071727674	3.67498384076325	0.000792836850628092	0.0278287023470069	sig Gene
ENSMUSE00000336473.1	chrX	8279752	8280174	+	ENSMUSG00000031170.14	Slc38a5	0.256675023278586	3.0261114011025	0.00429890434184144	0.114532421677278	0.226455071727674	3.67498384076325	0.000792836850628092	0.0278287023470069	sig Gene
ENSMUSE00000421294.4	chrX	8892382	8894964	+	ENSMUSG00000052364.4	B630019K06Rik	-0.00183146516797595	-0.0392019755790939	0.968922651138879	0.992115880101248	0.0104651758460891	0.230208168207584	0.819274726601611	0.929202963439928	None
ENSMUSE00000498651.2	chrX	9199902	9200802	+	ENSMUSG00000047344.9	Lancl3	0.184053903431464	1.82484020800536	0.0754336927120877	0.390925651090326	0.0592109060775257	0.806748327592919	0.425277951600555	0.682896172231259	None
ENSMUSE00000419834.1	chrX	9248039	9248162	+	ENSMUSG00000047344.9	Lancl3	0.112194191277567	0.953551578514863	0.345987523484095	0.71220145340219	0.0592109060775257	0.806748327592919	0.425277951600555	0.682896172231259	None
ENSMUSE00000419829.1	chrX	9251222	9251419	+	ENSMUSG00000047344.9	Lancl3	0.10037482686044	0.799064478359055	0.428930970010257	0.769867275313282	0.0592109060775257	0.806748327592919	0.425277951600555	0.682896172231259	None
ENSMUSE00000557805.1	chrX	9257946	9258153	+	ENSMUSG00000047344.9	Lancl3	-0.0204430519272774	-0.188374603079956	0.851527073648906	0.959757188824729	0.0592109060775257	0.806748327592919	0.425277951600555	0.682896172231259	None
ENSMUSE00000557803.1	chrX	9265526	9268085	+	ENSMUSG00000047344.9	Lancl3	0.0275864033501753	0.414294754016961	0.680852111286117	0.898690030084234	0.0592109060775257	0.806748327592919	0.425277951600555	0.682896172231259	None
ENSMUSE00000703361.2	chrX	9256698	9256899	-	ENSMUSG00000079694.2	Gm14862	-0.220032539527331	-0.701202834949397	0.487200310559314	0.805112847985351	-0.564402337652239	-1.6254602063573	0.113066724993851	0.34927231132496	None
ENSMUSE00000703360.1	chrX	9253920	9254000	-	ENSMUSG00000079694.2	Gm14862	-0.0427972573063423	-0.148248652047333	0.882884806870319	0.967727971521194	-0.564402337652239	-1.6254602063573	0.113066724993851	0.34927231132496	None
ENSMUSE00000703358.1	chrX	9250928	9251514	-	ENSMUSG00000079694.2	Gm14862	-0.501982212080993	-1.41559646801323	0.16456512989741	0.535458581161724	-0.564402337652239	-1.6254602063573	0.113066724993851	0.34927231132496	None
ENSMUSE00000344865.7	chrX	9272756	9273234	+	ENSMUSG00000015342.6	Xk	0.172649903336822	1.09376119827693	0.280545435291894	0.659749246568191	0.067864379372915	1.19158335603113	0.241468946753968	0.518501477366561	None
ENSMUSE00000207135.1	chrX	9281997	9282259	+	ENSMUSG00000015342.6	Xk	0.121345369725096	1.06084682735268	0.295067260828397	0.672326287018708	0.067864379372915	1.19158335603113	0.241468946753968	0.518501477366561	None
ENSMUSE00000207136.4	chrX	9308917	9313250	+	ENSMUSG00000015342.6	Xk	0.0423369442150538	0.800051141727378	0.428365677121324	0.769545046903422	0.067864379372915	1.19158335603113	0.241468946753968	0.518501477366561	None
ENSMUSE00000806259.1	chrX	9469206	9469324	-	ENSMUSG00000015340.10	Cybb	0.674984835507241	2.05459614711036	0.0464321246998734	0.319116606700775	-0.305489183865043	-1.34532990230867	0.187199545354656	0.455100881842563	None
ENSMUSE00001218422.1	chrX	9467083	9467178	-	ENSMUSG00000015340.10	Cybb	0.105938172897861	0.296206008675119	0.768591734120303	0.931589991520956	-0.305489183865043	-1.34532990230867	0.187199545354656	0.455100881842563	None
ENSMUSE00000207129.1	chrX	9465644	9465754	-	ENSMUSG00000015340.10	Cybb	-0.542812880644568	-1.29293975637906	0.203384952688057	0.582257580239852	-0.305489183865043	-1.34532990230867	0.187199545354656	0.455100881842563	None
ENSMUSE00000207120.1	chrX	9456960	9457044	-	ENSMUSG00000015340.10	Cybb	-0.0400375749545812	-0.0960218590418842	0.923978460629646	0.979522935186837	-0.305489183865043	-1.34532990230867	0.187199545354656	0.455100881842563	None
ENSMUSE00000207124.1	chrX	9455134	9455279	-	ENSMUSG00000015340.10	Cybb	0.490349637029305	1.17803880443409	0.24568125940347	0.626713716332999	-0.305489183865043	-1.34532990230867	0.187199545354656	0.455100881842563	None
ENSMUSE00001252184.1	chrX	9453586	9453776	-	ENSMUSG00000015340.10	Cybb	0.179829189134976	0.398489038493539	0.692370291936281	0.903432221280922	-0.305489183865043	-1.34532990230867	0.187199545354656	0.455100881842563	None
ENSMUSE00001298185.1	chrX	9450682	9450811	-	ENSMUSG00000015340.10	Cybb	0.0533419115223088	0.127558846511182	0.899131602218296	0.972399279721671	-0.305489183865043	-1.34532990230867	0.187199545354656	0.455100881842563	None
ENSMUSE00001220561.1	chrX	9449641	9449733	-	ENSMUSG00000015340.10	Cybb	0.633392490499694	1.5173443539145	0.13697501246566	0.497773504767671	-0.305489183865043	-1.34532990230867	0.187199545354656	0.455100881842563	None
ENSMUSE00000207131.1	chrX	9446693	9446946	-	ENSMUSG00000015340.10	Cybb	0.194710056713171	0.419894070538244	0.676789969728893	0.896859896817239	-0.305489183865043	-1.34532990230867	0.187199545354656	0.455100881842563	None
ENSMUSE00000207130.1	chrX	9444548	9444710	-	ENSMUSG00000015340.10	Cybb	-0.742720914069954	-1.66871090676261	0.102916035281524	0.444302022221113	-0.305489183865043	-1.34532990230867	0.187199545354656	0.455100881842563	None
ENSMUSE00000207127.1	chrX	9442533	9442679	-	ENSMUSG00000015340.10	Cybb	-0.41982478755158	-1.09361210785515	0.280610058906477	0.659794506092512	-0.305489183865043	-1.34532990230867	0.187199545354656	0.455100881842563	None
ENSMUSE00000207128.1	chrX	9439895	9440019	-	ENSMUSG00000015340.10	Cybb	-0.419991325835221	-1.03575661761046	0.306482426211379	0.68143477936288	-0.305489183865043	-1.34532990230867	0.187199545354656	0.455100881842563	None
ENSMUSE00000410012.4	chrX	9435252	9438343	-	ENSMUSG00000015340.10	Cybb	-0.604396200882267	-2.30554902623387	0.0263540446642317	0.250785568518557	-0.305489183865043	-1.34532990230867	0.187199545354656	0.455100881842563	None
ENSMUSE00000913130.1	chrX	9469206	9469269	-	ENSMUSG00000015340.10	Cybb	0.674984835507241	2.05459614711036	0.0464321246998734	0.319116606700775	-0.305489183865043	-1.34532990230867	0.187199545354656	0.455100881842563	None
ENSMUSE00000911911.1	chrX	9446925	9446946	-	ENSMUSG00000015340.10	Cybb	0.406171303091527	0.980216609718913	0.332819176012527	0.702569135393794	-0.305489183865043	-1.34532990230867	0.187199545354656	0.455100881842563	None
ENSMUSE00000777499.1	chrX	9449381	9449733	-	ENSMUSG00000015340.10	Cybb	0.633392490499694	1.5173443539145	0.13697501246566	0.497773504767671	-0.305489183865043	-1.34532990230867	0.187199545354656	0.455100881842563	None
ENSMUSE00000883578.1	chrX	9469206	9469304	-	ENSMUSG00000015340.10	Cybb	0.674984835507241	2.05459614711036	0.0464321246998734	0.319116606700775	-0.305489183865043	-1.34532990230867	0.187199545354656	0.455100881842563	None
ENSMUSE00000904648.1	chrX	9457018	9457044	-	ENSMUSG00000015340.10	Cybb	-0.301003580616011	-0.730203925088585	0.469483366084277	0.794919084107574	-0.305489183865043	-1.34532990230867	0.187199545354656	0.455100881842563	None
ENSMUSE00000349721.3	chrX	9469206	9469270	-	ENSMUSG00000015340.10	Cybb	0.674984835507241	2.05459614711036	0.0464321246998734	0.319116606700775	-0.305489183865043	-1.34532990230867	0.187199545354656	0.455100881842563	None
ENSMUSE00000733029.1	chrX	9464988	9465754	-	ENSMUSG00000015340.10	Cybb	-0.542812880644568	-1.29293975637906	0.203384952688057	0.582257580239852	-0.305489183865043	-1.34532990230867	0.187199545354656	0.455100881842563	None
ENSMUSE00001207782.1	chrX	9662869	9663003	-	ENSMUSG00000031176.8	Dynlt3	-0.0873814150890193	-1.42378350961384	0.162195343472479	0.532256092373803	0.0208102660043347	0.510857681123707	0.612668865627767	0.813768315071753	None
ENSMUSE00001237943.1	chrX	9660980	9661021	-	ENSMUSG00000031176.8	Dynlt3	-0.110110923396862	-1.85099895482047	0.0714980708430176	0.382311690959648	0.0208102660043347	0.510857681123707	0.612668865627767	0.813768315071753	None
ENSMUSE00001271184.1	chrX	9657041	9657164	-	ENSMUSG00000031176.8	Dynlt3	-0.134369313628498	-2.75287688773187	0.00881130824609183	0.155654813674778	0.0208102660043347	0.510857681123707	0.612668865627767	0.813768315071753	None
ENSMUSE00001211049.1	chrX	9656380	9656457	-	ENSMUSG00000031176.8	Dynlt3	-0.161986634585439	-3.56730443364564	0.000947114631163744	0.0583766288135686	0.0208102660043347	0.510857681123707	0.612668865627767	0.813768315071753	None
ENSMUSE00000353788.3	chrX	9654267	9656063	-	ENSMUSG00000031176.8	Dynlt3	0.0278786374135774	0.635702924457781	0.528558717480546	0.827647364715139	0.0208102660043347	0.510857681123707	0.612668865627767	0.813768315071753	None
ENSMUSE00000785320.1	chrX	9656009	9656063	-	ENSMUSG00000031176.8	Dynlt3	-0.103568633893631	-1.84920888787705	0.0717617136117198	0.3829366539988	0.0208102660043347	0.510857681123707	0.612668865627767	0.813768315071753	None
ENSMUSE00000818318.1	chrX	9656276	9656457	-	ENSMUSG00000031176.8	Dynlt3	-0.166704990179452	-3.7052830418682	0.000633417001512453	0.0493505254764188	0.0208102660043347	0.510857681123707	0.612668865627767	0.813768315071753	None
ENSMUSE00000728765.1	chrX	9657041	9657357	-	ENSMUSG00000031176.8	Dynlt3	-0.13431643774378	-2.75773529155385	0.00870221602027	0.15462270716037	0.0208102660043347	0.510857681123707	0.612668865627767	0.813768315071753	None
ENSMUSE00000772451.1	chrX	9656338	9656457	-	ENSMUSG00000031176.8	Dynlt3	-0.164007284267172	-3.61914568381837	0.000814833040723035	0.0550583025938018	0.0208102660043347	0.510857681123707	0.612668865627767	0.813768315071753	None
ENSMUSE00000656655.2	chrX	9885622	9885779	+	ENSMUSG00000054453.11	Sytl5	0.229144177009104	0.549589883850824	0.585629431326749	0.856335916851545	0.0646637606189273	0.475080983872114	0.637690481687502	0.829468915108472	None
ENSMUSE00000656654.1	chrX	9905518	9905727	+	ENSMUSG00000054453.11	Sytl5	0.405515066140905	1.22365889765937	0.228177512892282	0.608965874757515	0.0646637606189273	0.475080983872114	0.637690481687502	0.829468915108472	None
ENSMUSE00000656653.1	chrX	9913903	9914018	+	ENSMUSG00000054453.11	Sytl5	0.290578187844951	0.853391888333249	0.398479019261133	0.749937877669157	0.0646637606189273	0.475080983872114	0.637690481687502	0.829468915108472	None
ENSMUSE00000418185.2	chrX	9932733	9932867	+	ENSMUSG00000054453.11	Sytl5	0.115323975962507	0.36588121546854	0.716364711699636	0.912600203176455	0.0646637606189273	0.475080983872114	0.637690481687502	0.829468915108472	None
ENSMUSE00000418172.1	chrX	9943040	9943181	+	ENSMUSG00000054453.11	Sytl5	-0.460963101786906	-1.21640326791929	0.230898085500477	0.611455608344614	0.0646637606189273	0.475080983872114	0.637690481687502	0.829468915108472	None
ENSMUSE00000418168.1	chrX	9948812	9948941	+	ENSMUSG00000054453.11	Sytl5	-0.74145196721347	-2.4252635105546	0.0198617603635167	0.221769862204458	0.0646637606189273	0.475080983872114	0.637690481687502	0.829468915108472	None
ENSMUSE00000418154.1	chrX	9960014	9960192	+	ENSMUSG00000054453.11	Sytl5	-0.22269248763212	-0.685570846271654	0.496903313097102	0.811093118586377	0.0646637606189273	0.475080983872114	0.637690481687502	0.829468915108472	None
ENSMUSE00000418152.1	chrX	9961733	9961832	+	ENSMUSG00000054453.11	Sytl5	-0.154575692867434	-0.473101199406196	0.638689991693292	0.881432501646343	0.0646637606189273	0.475080983872114	0.637690481687502	0.829468915108472	None
ENSMUSE00000418177.2	chrX	9963591	9963752	+	ENSMUSG00000054453.11	Sytl5	-0.0010729604139811	-0.00309467780187225	0.997546055599681	0.999388264709155	0.0646637606189273	0.475080983872114	0.637690481687502	0.829468915108472	None
ENSMUSE00000656648.2	chrX	9986796	9986904	+	ENSMUSG00000054453.11	Sytl5	-0.342090168353346	-0.882342303156729	0.382817281273058	0.738808575424656	0.0646637606189273	0.475080983872114	0.637690481687502	0.829468915108472	None
ENSMUSE00000656647.1	chrX	9988551	9988686	+	ENSMUSG00000054453.11	Sytl5	-0.298937260798566	-0.904353871086316	0.371174956981821	0.730809754430137	0.0646637606189273	0.475080983872114	0.637690481687502	0.829468915108472	None
ENSMUSE00000656646.1	chrX	9992889	9993097	+	ENSMUSG00000054453.11	Sytl5	-0.102657488228702	-0.346402881574597	0.730839598783452	0.917930008458845	0.0646637606189273	0.475080983872114	0.637690481687502	0.829468915108472	None
ENSMUSE00000656645.1	chrX	9994401	9994543	+	ENSMUSG00000054453.11	Sytl5	0.564714805214	2.03148254810291	0.0488269302939399	0.326275824474418	0.0646637606189273	0.475080983872114	0.637690481687502	0.829468915108472	None
ENSMUSE00000207111.1	chrX	10069373	10069564	-	ENSMUSG00000090084.7	Srpx	-0.0820893489864091	-0.376449293407931	0.708554906822405	0.909600371376024	-0.0958300068703217	-0.971368562007534	0.338052470563999	0.613339998823265	None
ENSMUSE00000207108.1	chrX	10067425	10067601	-	ENSMUSG00000090084.7	Srpx	0.00157634469197262	0.00813501707985985	0.99354934894619	0.99832713328984	-0.0958300068703217	-0.971368562007534	0.338052470563999	0.613339998823265	None
ENSMUSE00000207110.1	chrX	10058953	10059079	-	ENSMUSG00000090084.7	Srpx	-0.168944269889564	-0.899731475372188	0.373600737414947	0.732580103034797	-0.0958300068703217	-0.971368562007534	0.338052470563999	0.613339998823265	None
ENSMUSE00000207113.1	chrX	10055679	10055800	-	ENSMUSG00000090084.7	Srpx	-0.143262454936409	-0.62931061159005	0.53269224044488	0.829774841282558	-0.0958300068703217	-0.971368562007534	0.338052470563999	0.613339998823265	None
ENSMUSE00000207112.1	chrX	10054852	10055031	-	ENSMUSG00000090084.7	Srpx	0.0106658301203089	0.0522453975274141	0.958590918286538	0.989314819658661	-0.0958300068703217	-0.971368562007534	0.338052470563999	0.613339998823265	None
ENSMUSE00000207109.1	chrX	10049616	10049749	-	ENSMUSG00000090084.7	Srpx	-0.108889057301324	-0.579852035202043	0.565237833154856	0.846487774768216	-0.0958300068703217	-0.971368562007534	0.338052470563999	0.613339998823265	None
ENSMUSE00000258430.1	chrX	10047675	10047796	-	ENSMUSG00000090084.7	Srpx	-0.0961946024224422	-0.505433800831376	0.616003657556204	0.870896662521302	-0.0958300068703217	-0.971368562007534	0.338052470563999	0.613339998823265	None
ENSMUSE00000380136.2	chrX	10037977	10039100	-	ENSMUSG00000090084.7	Srpx	-0.0236963871318677	-0.128970230383403	0.898021827399802	0.972016943122377	-0.0958300068703217	-0.971368562007534	0.338052470563999	0.613339998823265	None
ENSMUSE00000812970.1	chrX	10038556	10039100	-	ENSMUSG00000090084.7	Srpx	0.0272686143651294	0.135399397260896	0.892969207993264	0.970551325793721	-0.0958300068703217	-0.971368562007534	0.338052470563999	0.613339998823265	None
ENSMUSE00000762407.1	chrX	10038907	10039100	-	ENSMUSG00000090084.7	Srpx	0.136280568986595	0.691566730679521	0.493168994471069	0.808833976798622	-0.0958300068703217	-0.971368562007534	0.338052470563999	0.613339998823265	None
ENSMUSE00000472237.2	chrX	10216552	10216920	-	ENSMUSG00000031174.17	Rpgr	0.237337046643986	2.47155864660508	0.0177667006114145	0.211551805007298	0.119346199463038	2.38684239329007	0.0225501144034159	0.152579940749942	None
ENSMUSE00001220669.1	chrX	10213529	10213654	-	ENSMUSG00000031174.17	Rpgr	0.221255518591311	3.05605905429086	0.00396567458401156	0.110863440575959	0.119346199463038	2.38684239329007	0.0225501144034159	0.152579940749942	None
ENSMUSE00001206353.1	chrX	10212725	10212817	-	ENSMUSG00000031174.17	Rpgr	0.174974710068726	2.48341560416713	0.0172634565041326	0.209063762990528	0.119346199463038	2.38684239329007	0.0225501144034159	0.152579940749942	None
ENSMUSE00001297025.1	chrX	10211798	10211860	-	ENSMUSG00000031174.17	Rpgr	0.0788901768207794	0.903507984316654	0.37161810910102	0.731159496298118	0.119346199463038	2.38684239329007	0.0225501144034159	0.152579940749942	None
ENSMUSE00001247135.1	chrX	10210599	10210757	-	ENSMUSG00000031174.17	Rpgr	0.0531950957908704	0.661276305958769	0.512193035471217	0.818675541896996	0.119346199463038	2.38684239329007	0.0225501144034159	0.152579940749942	None
ENSMUSE00001289776.1	chrX	10208673	10208822	-	ENSMUSG00000031174.17	Rpgr	0.0766834437286408	1.12739681000461	0.266233350736029	0.646578461437269	0.119346199463038	2.38684239329007	0.0225501144034159	0.152579940749942	None
ENSMUSE00001262586.1	chrX	10206123	10206281	-	ENSMUSG00000031174.17	Rpgr	0.0913876038488175	1.1076344729376	0.274577873482912	0.654212014146257	0.119346199463038	2.38684239329007	0.0225501144034159	0.152579940749942	None
ENSMUSE00001226153.1	chrX	10202010	10202165	-	ENSMUSG00000031174.17	Rpgr	0.0928502120532092	1.13364726621371	0.263632208606835	0.643817926499972	0.119346199463038	2.38684239329007	0.0225501144034159	0.152579940749942	None
ENSMUSE00001296036.1	chrX	10198911	10199035	-	ENSMUSG00000031174.17	Rpgr	0.0221240057292781	0.231172356642045	0.818348963119214	0.948506120739383	0.119346199463038	2.38684239329007	0.0225501144034159	0.152579940749942	None
ENSMUSE00001218467.1	chrX	10195972	10196154	-	ENSMUSG00000031174.17	Rpgr	0.00339511381577269	0.0399821049649973	0.968304538245424	0.991911905148917	0.119346199463038	2.38684239329007	0.0225501144034159	0.152579940749942	None
ENSMUSE00001220012.1	chrX	10194818	10194983	-	ENSMUSG00000031174.17	Rpgr	0.068601973351592	0.99579329408301	0.32528407447122	0.696799399322526	0.119346199463038	2.38684239329007	0.0225501144034159	0.152579940749942	None
ENSMUSE00000207101.1	chrX	10181955	10182052	-	ENSMUSG00000031174.17	Rpgr	0.0665397881081568	0.811569004006415	0.421800035224504	0.765262932465622	0.119346199463038	2.38684239329007	0.0225501144034159	0.152579940749942	None
ENSMUSE00000207097.1	chrX	10178271	10178336	-	ENSMUSG00000031174.17	Rpgr	0.137625198687692	1.76475772093499	0.085171850391944	0.41082078146888	0.119346199463038	2.38684239329007	0.0225501144034159	0.152579940749942	None
ENSMUSE00000258195.1	chrX	10166076	10166276	-	ENSMUSG00000031174.17	Rpgr	0.165529625002623	2.45056622765394	0.0186904864424725	0.216076705791166	0.119346199463038	2.38684239329007	0.0225501144034159	0.152579940749942	None
ENSMUSE00000557681.1	chrX	10164722	10164779	-	ENSMUSG00000031174.17	Rpgr	0.183584610325043	2.67014550471322	0.0108744649639607	0.170544999392281	0.119346199463038	2.38684239329007	0.0225501144034159	0.152579940749942	None
ENSMUSE00000557674.1	chrX	10162602	10162690	-	ENSMUSG00000031174.17	Rpgr	0.146070438212956	1.91391160521629	0.0627418430143006	0.362975529156062	0.119346199463038	2.38684239329007	0.0225501144034159	0.152579940749942	None
ENSMUSE00000703304.1	chrX	10158216	10158880	-	ENSMUSG00000031174.17	Rpgr	0.131950363227229	1.95608710959291	0.0574009679080461	0.349363431186517	0.119346199463038	2.38684239329007	0.0225501144034159	0.152579940749942	None
ENSMUSE00000258165.1	chrX	10176003	10176881	-	ENSMUSG00000031174.17	Rpgr	0.430129613011106	2.49879295176156	0.0166301184252366	0.20574505149389	0.119346199463038	2.38684239329007	0.0225501144034159	0.152579940749942	None
ENSMUSE00000703303.1	chrX	10158372	10158849	-	ENSMUSG00000031174.17	Rpgr	0.13006390675281	1.93059366771245	0.0605803630993588	0.357769042300921	0.119346199463038	2.38684239329007	0.0225501144034159	0.152579940749942	None
ENSMUSE00000703301.1	chrX	10160608	10160780	-	ENSMUSG00000031174.17	Rpgr	-0.0325155782955851	-0.182051901280098	0.856453382440785	0.961305398462309	0.119346199463038	2.38684239329007	0.0225501144034159	0.152579940749942	None
ENSMUSE00000759882.1	chrX	10216552	10216758	-	ENSMUSG00000031174.17	Rpgr	0.237337046643986	2.47155864660508	0.0177667006114145	0.211551805007298	0.119346199463038	2.38684239329007	0.0225501144034159	0.152579940749942	None
ENSMUSE00000826577.1	chrX	10180968	10182052	-	ENSMUSG00000031174.17	Rpgr	0.0575142145063341	0.719614906327644	0.475909097438304	0.798500086800711	0.119346199463038	2.38684239329007	0.0225501144034159	0.152579940749942	None
ENSMUSE00000792753.1	chrX	10216552	10216733	-	ENSMUSG00000031174.17	Rpgr	0.237261695118024	2.48804390470932	0.0170705621111513	0.208009235537023	0.119346199463038	2.38684239329007	0.0225501144034159	0.152579940749942	None
ENSMUSE00000838640.1	chrX	10207001	10208822	-	ENSMUSG00000031174.17	Rpgr	0.0879740898958211	1.36947489709817	0.178423802567976	0.553477131615449	0.119346199463038	2.38684239329007	0.0225501144034159	0.152579940749942	None
ENSMUSE00000795703.1	chrX	10213548	10213654	-	ENSMUSG00000031174.17	Rpgr	0.237466362167551	3.21159585693984	0.00259248523261821	0.0924647433604837	0.119346199463038	2.38684239329007	0.0225501144034159	0.152579940749942	None
ENSMUSE00001280742.1	chrX	10485158	10485238	+	ENSMUSG00000058254.12	Tspan7	-0.0461919306555682	-1.26020768313314	0.214832872026825	0.594668584533831	-0.0151487498075478	-0.518045385185094	0.607696960171863	0.810270465450125	None
ENSMUSE00001242986.1	chrX	10579315	10579503	+	ENSMUSG00000058254.12	Tspan7	-0.0369785453262708	-1.0896057326281	0.282350560969023	0.661369704518096	-0.0151487498075478	-0.518045385185094	0.607696960171863	0.810270465450125	None
ENSMUSE00001273144.1	chrX	10582165	10582239	+	ENSMUSG00000058254.12	Tspan7	-0.028666525203146	-0.858574702438857	0.395646126729544	0.748030958220595	-0.0151487498075478	-0.518045385185094	0.607696960171863	0.810270465450125	None
ENSMUSE00001252651.1	chrX	10584042	10584137	+	ENSMUSG00000058254.12	Tspan7	-0.02433388114664	-0.682970365113969	0.49852777681394	0.811960070769542	-0.0151487498075478	-0.518045385185094	0.607696960171863	0.810270465450125	None
ENSMUSE00001205730.1	chrX	10585497	10585652	+	ENSMUSG00000058254.12	Tspan7	-0.0137184141721156	-0.3702378373509	0.713141382465607	0.911422869440434	-0.0151487498075478	-0.518045385185094	0.607696960171863	0.810270465450125	None
ENSMUSE00000557645.1	chrX	10590136	10590219	+	ENSMUSG00000058254.12	Tspan7	-0.0179432794575964	-0.47270639658447	0.638969247308013	0.881556653183392	-0.0151487498075478	-0.518045385185094	0.607696960171863	0.810270465450125	None
ENSMUSE00000557643.3	chrX	10595279	10595354	+	ENSMUSG00000058254.12	Tspan7	-0.0265297110150577	-0.732128323674561	0.468320949617178	0.794155326112203	-0.0151487498075478	-0.518045385185094	0.607696960171863	0.810270465450125	None
ENSMUSE00000656641.3	chrX	10595630	10596605	+	ENSMUSG00000058254.12	Tspan7	-0.0259019760825631	-0.78881807717359	0.434828036292334	0.773651933419057	-0.0151487498075478	-0.518045385185094	0.607696960171863	0.810270465450125	None
ENSMUSE00000703233.1	chrX	10590136	10596605	+	ENSMUSG00000058254.12	Tspan7	-0.0226620153568585	-0.701045482127333	0.487297450133649	0.805157436441694	-0.0151487498075478	-0.518045385185094	0.607696960171863	0.810270465450125	None
ENSMUSE00000826466.1	chrX	10590136	10595354	+	ENSMUSG00000058254.12	Tspan7	-0.0131377859994692	-0.388750351531963	0.699504360129161	0.906248776379162	-0.0151487498075478	-0.518045385185094	0.607696960171863	0.810270465450125	None
ENSMUSE00000735865.1	chrX	10717987	10718384	+	ENSMUSG00000008035.12	Mid1ip1	0.0480245374359956	1.17331770091452	0.247547043372161	0.628512508950315	0.047561857492144	1.38885469903571	0.173681138288028	0.436695248761968	None
ENSMUSE00000703227.1	chrX	10717390	10717704	+	ENSMUSG00000008035.12	Mid1ip1	0.05776526540808	1.23704252643268	0.223221469208012	0.60360390278279	0.047561857492144	1.38885469903571	0.173681138288028	0.436695248761968	None
ENSMUSE00000703226.1	chrX	10717984	10719690	+	ENSMUSG00000008035.12	Mid1ip1	0.0327275446716553	0.950634866549927	0.347448550225316	0.713350597500661	0.047561857492144	1.38885469903571	0.173681138288028	0.436695248761968	None
ENSMUSE00000398021.4	chrX	10717987	10719690	+	ENSMUSG00000008035.12	Mid1ip1	0.0328531161668741	0.954820261996843	0.34535328917178	0.711695073340761	0.047561857492144	1.38885469903571	0.173681138288028	0.436695248761968	None
ENSMUSE00000727672.1	chrX	10717468	10717500	+	ENSMUSG00000008035.12	Mid1ip1	0.0477303340543644	0.547785172384667	0.586856623448439	0.857013253078658	0.047561857492144	1.38885469903571	0.173681138288028	0.436695248761968	None
ENSMUSE00000726947.1	chrX	10718266	10718710	-	ENSMUSG00000085587.1	Gm14493	-0.210020946787143	-0.778143712159719	0.441022770539225	0.777548967012544	-0.267840043749424	-1.44537926572945	0.157275938777663	0.415368991108075	None
ENSMUSE00000826539.1	chrX	10717473	10717570	-	ENSMUSG00000085587.1	Gm14493	-0.120826160154853	-0.36582344948978	0.716407486353677	0.912605888425737	-0.267840043749424	-1.44537926572945	0.157275938777663	0.415368991108075	None
ENSMUSE00000365409.4	chrX	12079818	12080553	-	ENSMUSG00000040363.15	Bcor	0.149309641100526	1.17815210160438	0.245636610309401	0.626643795753785	0.0619699430342641	1.37894963646379	0.176688727566723	0.441423470221104	None
ENSMUSE00000409402.1	chrX	12061522	12061646	-	ENSMUSG00000040363.15	Bcor	0.130211611272978	1.54709673300839	0.129646844648177	0.487390610115062	0.0619699430342641	1.37894963646379	0.176688727566723	0.441423470221104	None
ENSMUSE00000257071.1	chrX	12060130	12060208	-	ENSMUSG00000040363.15	Bcor	-0.0283169312520081	-0.281933736536948	0.779435101092779	0.935065287407295	0.0619699430342641	1.37894963646379	0.176688727566723	0.441423470221104	None
ENSMUSE00000416512.1	chrX	12056344	12059190	-	ENSMUSG00000040363.15	Bcor	0.0345633261490308	0.731371617913401	0.468777833892895	0.794380425679473	0.0619699430342641	1.37894963646379	0.176688727566723	0.441423470221104	None
ENSMUSE00000339034.1	chrX	12055639	12055692	-	ENSMUSG00000040363.15	Bcor	0.0263824331186064	0.305432734498502	0.761606488816631	0.92916420303803	0.0619699430342641	1.37894963646379	0.176688727566723	0.441423470221104	None
ENSMUSE00000416508.1	chrX	12054969	12055155	-	ENSMUSG00000040363.15	Bcor	0.0380238300463765	0.592979961920667	0.556503201751675	0.842039113287673	0.0619699430342641	1.37894963646379	0.176688727566723	0.441423470221104	None
ENSMUSE00000416504.1	chrX	12048995	12049252	-	ENSMUSG00000040363.15	Bcor	0.0125272306086601	0.184505066862551	0.854541307466476	0.96069700507313	0.0619699430342641	1.37894963646379	0.176688727566723	0.441423470221104	None
ENSMUSE00000703197.1	chrX	12048303	12048647	-	ENSMUSG00000040363.15	Bcor	0.0829754009918106	1.54665224828532	0.129753953516313	0.487511947111601	0.0619699430342641	1.37894963646379	0.176688727566723	0.441423470221104	None
ENSMUSE00000416494.1	chrX	12047423	12047748	-	ENSMUSG00000040363.15	Bcor	0.0563859283461104	1.02203300726329	0.312853049959543	0.686178614799339	0.0619699430342641	1.37894963646379	0.176688727566723	0.441423470221104	None
ENSMUSE00000416489.1	chrX	12046856	12047113	-	ENSMUSG00000040363.15	Bcor	0.0579786501329965	0.991808965322904	0.327200419567506	0.698317103210652	0.0619699430342641	1.37894963646379	0.176688727566723	0.441423470221104	None
ENSMUSE00000416487.1	chrX	12041502	12041668	-	ENSMUSG00000040363.15	Bcor	0.0520395435732328	0.73126032678576	0.468845050899404	0.794448890555348	0.0619699430342641	1.37894963646379	0.176688727566723	0.441423470221104	None
ENSMUSE00000416484.1	chrX	12040385	12040530	-	ENSMUSG00000040363.15	Bcor	0.0397521153364703	0.562007854506337	0.577218988973773	0.852194321544734	0.0619699430342641	1.37894963646379	0.176688727566723	0.441423470221104	None
ENSMUSE00000464893.1	chrX	12039250	12039327	-	ENSMUSG00000040363.15	Bcor	0.0605383437412826	0.712647992116202	0.480163973441254	0.800923454447774	0.0619699430342641	1.37894963646379	0.176688727566723	0.441423470221104	None
ENSMUSE00000416473.1	chrX	12038912	12039068	-	ENSMUSG00000040363.15	Bcor	0.0548195632168863	0.788882729177219	0.434790675768034	0.773618593904306	0.0619699430342641	1.37894963646379	0.176688727566723	0.441423470221104	None
ENSMUSE00000483139.3	chrX	12036740	12037917	-	ENSMUSG00000040363.15	Bcor	0.10248059871115	2.0980789330729	0.0422037511995893	0.307095624553925	0.0619699430342641	1.37894963646379	0.176688727566723	0.441423470221104	None
ENSMUSE00000416500.3	chrX	12048303	12048545	-	ENSMUSG00000040363.15	Bcor	0.0980266607481999	1.86158723263564	0.0699554043068107	0.379050836527667	0.0619699430342641	1.37894963646379	0.176688727566723	0.441423470221104	None
ENSMUSE00000772905.1	chrX	12036743	12037917	-	ENSMUSG00000040363.15	Bcor	0.10248059871115	2.0980789330729	0.0422037511995893	0.307095624553925	0.0619699430342641	1.37894963646379	0.176688727566723	0.441423470221104	None
ENSMUSE00000827721.1	chrX	12128242	12128400	-	ENSMUSG00000040363.15	Bcor	0.283232282550277	1.45698162234997	0.152858897213038	0.520179210735498	0.0619699430342641	1.37894963646379	0.176688727566723	0.441423470221104	None
ENSMUSE00000725810.1	chrX	12058981	12059190	-	ENSMUSG00000040363.15	Bcor	-0.0380171799269757	-0.460486281944404	0.647638992473609	0.885233461862869	0.0619699430342641	1.37894963646379	0.176688727566723	0.441423470221104	None
ENSMUSE00000779073.1	chrX	12128219	12128350	-	ENSMUSG00000040363.15	Bcor	0.248615811600389	1.33834251571375	0.188276636402933	0.564917826780305	0.0619699430342641	1.37894963646379	0.176688727566723	0.441423470221104	None
ENSMUSE00000802495.1	chrX	12059071	12059190	-	ENSMUSG00000040363.15	Bcor	0.00870070001476712	0.100623219977714	0.92034780623177	0.978611268897005	0.0619699430342641	1.37894963646379	0.176688727566723	0.441423470221104	None
ENSMUSE00001383851.1	chrX	12137385	12137470	-	ENSMUSG00000040363.15	Bcor	0.74190136384547	2.73446388784018	0.00923636347729738	0.158960356827911	0.0619699430342641	1.37894963646379	0.176688727566723	0.441423470221104	None
ENSMUSE00001384521.1	chrX	12136401	12137200	-	ENSMUSG00000040363.15	Bcor	-0.0276207443702785	-0.268884299041525	0.78938860416732	0.938442129134535	0.0619699430342641	1.37894963646379	0.176688727566723	0.441423470221104	None
ENSMUSE00001385985.1	chrX	12134324	12134869	-	ENSMUSG00000040363.15	Bcor	-0.0249929268443237	-0.284675189093053	0.777348747445029	0.934403554152812	0.0619699430342641	1.37894963646379	0.176688727566723	0.441423470221104	None
ENSMUSE00001385405.1	chrX	12131493	12131536	-	ENSMUSG00000040363.15	Bcor	-0.101489048951295	-0.58092969002253	0.564518249260345	0.846063153128803	0.0619699430342641	1.37894963646379	0.176688727566723	0.441423470221104	None
ENSMUSE00001220622.1	chrX	12587801	12587935	+	ENSMUSG00000031007.2	Atp6ap2	-0.00523265927752445	-0.121470478883999	0.903921219289037	0.973747233886418	0.0343058814978132	0.990967052097524	0.328526126928603	0.604902365345863	None
ENSMUSE00001307238.1	chrX	12594761	12594891	+	ENSMUSG00000031007.2	Atp6ap2	0.0080679094271051	0.231819254683774	0.81784988516214	0.948382999123319	0.0343058814978132	0.990967052097524	0.328526126928603	0.604902365345863	None
ENSMUSE00000829818.1	chrX	12596156	12596581	+	ENSMUSG00000031007.2	Atp6ap2	0.0340977729631682	1.03580884441036	0.306458353589006	0.68141431080012	0.0343058814978132	0.990967052097524	0.328526126928603	0.604902365345863	None
ENSMUSE00000205369.1	chrX	12596156	12596287	+	ENSMUSG00000031007.2	Atp6ap2	0.0332233646944946	1.00718906524481	0.319844935931397	0.692302772748733	0.0343058814978132	0.990967052097524	0.328526126928603	0.604902365345863	None
ENSMUSE00000205371.1	chrX	12604867	12604962	+	ENSMUSG00000031007.2	Atp6ap2	-0.00639931256693335	-0.187769744383069	0.851998090334563	0.959830360157925	0.0343058814978132	0.990967052097524	0.328526126928603	0.604902365345863	None
ENSMUSE00000205377.1	chrX	12605118	12605255	+	ENSMUSG00000031007.2	Atp6ap2	0.00442959006244631	0.118752207235668	0.906060820977758	0.974478745854332	0.0343058814978132	0.990967052097524	0.328526126928603	0.604902365345863	None
ENSMUSE00000256933.1	chrX	12606281	12606334	+	ENSMUSG00000031007.2	Atp6ap2	-0.00362684401690284	-0.093061073941438	0.926315510396126	0.98029898864548	0.0343058814978132	0.990967052097524	0.328526126928603	0.604902365345863	None
ENSMUSE00000205373.1	chrX	12606931	12607080	+	ENSMUSG00000031007.2	Atp6ap2	0.0197203458657461	0.50543787716811	0.616000820610458	0.870896662521302	0.0343058814978132	0.990967052097524	0.328526126928603	0.604902365345863	None
ENSMUSE00000205370.1	chrX	12608835	12608954	+	ENSMUSG00000031007.2	Atp6ap2	0.0240852229718109	0.638628488758312	0.526672598821901	0.826625746778689	0.0343058814978132	0.990967052097524	0.328526126928603	0.604902365345863	None
ENSMUSE00000205374.3	chrX	12615682	12617049	+	ENSMUSG00000031007.2	Atp6ap2	0.0457871333061938	0.967178696548641	0.339215379034576	0.707173154812836	0.0343058814978132	0.990967052097524	0.328526126928603	0.604902365345863	None
ENSMUSE00000363781.6	chrX	12673326	12673668	-	ENSMUSG00000044148.6	1810030O07Rik	-0.124205579628708	-1.56041807016274	0.126469686847286	0.482414998874628	-0.0546100980789498	-1.83610923334961	0.0748767870795633	0.280125294086383	None
ENSMUSE00000392409.1	chrX	12673026	12673160	-	ENSMUSG00000044148.6	1810030O07Rik	-0.161630901030899	-1.93292930771798	0.0602829039991662	0.357048240060201	-0.0546100980789498	-1.83610923334961	0.0748767870795633	0.280125294086383	None
ENSMUSE00000351651.1	chrX	12669527	12669646	-	ENSMUSG00000044148.6	1810030O07Rik	-0.1506393092519	-1.97952252424141	0.0546062656089227	0.34189846565035	-0.0546100980789498	-1.83610923334961	0.0748767870795633	0.280125294086383	None
ENSMUSE00000400322.1	chrX	12664500	12664649	-	ENSMUSG00000044148.6	1810030O07Rik	-0.0131093765223664	-0.184215505008625	0.854766955254656	0.960774594427497	-0.0546100980789498	-1.83610923334961	0.0748767870795633	0.280125294086383	None
ENSMUSE00000359416.1	chrX	12662650	12662829	-	ENSMUSG00000044148.6	1810030O07Rik	0.011296477235391	0.179625281193604	0.858345627490888	0.961861506852881	-0.0546100980789498	-1.83610923334961	0.0748767870795633	0.280125294086383	None
ENSMUSE00000401328.1	chrX	12657862	12658024	-	ENSMUSG00000044148.6	1810030O07Rik	0.003447316666656	0.0591529019915339	0.9531222706827	0.988025952277425	-0.0546100980789498	-1.83610923334961	0.0748767870795633	0.280125294086383	None
ENSMUSE00000379683.4	chrX	12654879	12656486	-	ENSMUSG00000044148.6	1810030O07Rik	-0.0945860769089585	-2.63258999184689	0.0119508477581104	0.177688697008241	-0.0546100980789498	-1.83610923334961	0.0748767870795633	0.280125294086383	None
ENSMUSE00001288249.1	chrX	12761467	12762073	-	ENSMUSG00000064127.13	Med14	0.000604909774322334	0.00572876889213101	0.995457354387512	0.998801211033806	0.0733769768776195	1.9813008804523	0.0554832814629508	0.242181613623466	None
ENSMUSE00001299086.1	chrX	12756429	12756455	-	ENSMUSG00000064127.13	Med14	0.0647814120624434	0.605795968550014	0.548042470557874	0.837869382248669	0.0733769768776195	1.9813008804523	0.0554832814629508	0.242181613623466	None
ENSMUSE00001279175.1	chrX	12754107	12754212	-	ENSMUSG00000064127.13	Med14	0.0490748877366923	0.633749634573502	0.529819992220459	0.82821895013578	0.0733769768776195	1.9813008804523	0.0554832814629508	0.242181613623466	None
ENSMUSE00001232403.1	chrX	12749164	12749337	-	ENSMUSG00000064127.13	Med14	0.0745526697355649	1.24111646554253	0.221728839359182	0.60199318160015	0.0733769768776195	1.9813008804523	0.0554832814629508	0.242181613623466	None
ENSMUSE00001286209.1	chrX	12748419	12748548	-	ENSMUSG00000064127.13	Med14	0.0829170458525587	1.43559015811018	0.15882499234595	0.52760835483844	0.0733769768776195	1.9813008804523	0.0554832814629508	0.242181613623466	None
ENSMUSE00001241552.1	chrX	12747849	12747977	-	ENSMUSG00000064127.13	Med14	0.117257548717817	1.76675749409001	0.0848315145633008	0.409972617935227	0.0733769768776195	1.9813008804523	0.0554832814629508	0.242181613623466	None
ENSMUSE00001272050.1	chrX	12747469	12747576	-	ENSMUSG00000064127.13	Med14	0.133005872763278	1.80746721122622	0.0781476429524903	0.396713472707635	0.0733769768776195	1.9813008804523	0.0554832814629508	0.242181613623466	None
ENSMUSE00001307919.1	chrX	12746625	12746757	-	ENSMUSG00000064127.13	Med14	0.093710686347236	1.21194450162249	0.232581767152851	0.613157795803332	0.0733769768776195	1.9813008804523	0.0554832814629508	0.242181613623466	None
ENSMUSE00001284977.1	chrX	12745746	12745896	-	ENSMUSG00000064127.13	Med14	0.15363546478448	2.35835511525617	0.0232857976954231	0.237598606106789	0.0733769768776195	1.9813008804523	0.0554832814629508	0.242181613623466	None
ENSMUSE00001295842.1	chrX	12744717	12744828	-	ENSMUSG00000064127.13	Med14	0.144714522899206	2.4593770611086	0.0182975756795569	0.214106903753172	0.0733769768776195	1.9813008804523	0.0554832814629508	0.242181613623466	None
ENSMUSE00001208541.1	chrX	12728014	12728139	-	ENSMUSG00000064127.13	Med14	-0.0157745342635682	-0.222202751654612	0.825276742916768	0.950714820031308	0.0733769768776195	1.9813008804523	0.0554832814629508	0.242181613623466	None
ENSMUSE00001241223.1	chrX	12723783	12723861	-	ENSMUSG00000064127.13	Med14	-0.0172038516187737	-0.253179265169123	0.801414983617475	0.942754595721398	0.0733769768776195	1.9813008804523	0.0554832814629508	0.242181613623466	None
ENSMUSE00001312714.1	chrX	12719591	12719750	-	ENSMUSG00000064127.13	Med14	0.0383535126644637	0.658115762327821	0.514200677256617	0.819736200923014	0.0733769768776195	1.9813008804523	0.0554832814629508	0.242181613623466	None
ENSMUSE00001246731.1	chrX	12716862	12717056	-	ENSMUSG00000064127.13	Med14	-0.0248384212074657	-0.402760947408398	0.689249773816367	0.902273914666676	0.0733769768776195	1.9813008804523	0.0554832814629508	0.242181613623466	None
ENSMUSE00001309104.1	chrX	12715947	12716081	-	ENSMUSG00000064127.13	Med14	0.00463440872110563	0.0700001388643456	0.94453927252114	0.985439763850231	0.0733769768776195	1.9813008804523	0.0554832814629508	0.242181613623466	None
ENSMUSE00001217298.1	chrX	12713583	12713659	-	ENSMUSG00000064127.13	Med14	0.0593532451786667	0.806709476469307	0.424562664432391	0.767028923523453	0.0733769768776195	1.9813008804523	0.0554832814629508	0.242181613623466	None
ENSMUSE00001267869.1	chrX	12706532	12706692	-	ENSMUSG00000064127.13	Med14	0.0628224718368138	0.910211705600071	0.368115435057356	0.728487452388059	0.0733769768776195	1.9813008804523	0.0554832814629508	0.242181613623466	None
ENSMUSE00000624825.1	chrX	12706299	12706445	-	ENSMUSG00000064127.13	Med14	0.0280603994115191	0.38241972682531	0.704156708250161	0.907955551034189	0.0733769768776195	1.9813008804523	0.0554832814629508	0.242181613623466	None
ENSMUSE00001268237.1	chrX	12705088	12705179	-	ENSMUSG00000064127.13	Med14	-0.0212437654325966	-0.314232017232275	0.75496356107014	0.92682696252622	0.0733769768776195	1.9813008804523	0.0554832814629508	0.242181613623466	None
ENSMUSE00001265474.1	chrX	12703751	12703903	-	ENSMUSG00000064127.13	Med14	0.00709513664656698	0.127521430621235	0.899161025224967	0.972403337211488	0.0733769768776195	1.9813008804523	0.0554832814629508	0.242181613623466	None
ENSMUSE00001217822.1	chrX	12703213	12703482	-	ENSMUSG00000064127.13	Med14	0.081569985415613	1.6026991028054	0.116800353741335	0.46707934471019	0.0733769768776195	1.9813008804523	0.0554832814629508	0.242181613623466	None
ENSMUSE00001230774.1	chrX	12696153	12696290	-	ENSMUSG00000064127.13	Med14	0.0629453208368798	1.1124574848162	0.272524481868036	0.652087246486344	0.0733769768776195	1.9813008804523	0.0554832814629508	0.242181613623466	None
ENSMUSE00001218980.1	chrX	12693585	12693696	-	ENSMUSG00000064127.13	Med14	0.0533697631031127	0.822059931932665	0.415873379605871	0.761453328005071	0.0733769768776195	1.9813008804523	0.0554832814629508	0.242181613623466	None
ENSMUSE00000624819.1	chrX	12689329	12689460	-	ENSMUSG00000064127.13	Med14	0.0659758043100512	0.657540007443983	0.51456686520718	0.819936029614201	0.0733769768776195	1.9813008804523	0.0554832814629508	0.242181613623466	None
ENSMUSE00001253837.1	chrX	12687019	12687201	-	ENSMUSG00000064127.13	Med14	0.0710725058106042	1.11230697642391	0.272588395419987	0.652186513317362	0.0733769768776195	1.9813008804523	0.0554832814629508	0.242181613623466	None
ENSMUSE00001310907.1	chrX	12685716	12685951	-	ENSMUSG00000064127.13	Med14	0.022227627238326	0.388240199414445	0.69987883829477	0.906355437241188	0.0733769768776195	1.9813008804523	0.0554832814629508	0.242181613623466	None
ENSMUSE00001243480.1	chrX	12684185	12684364	-	ENSMUSG00000064127.13	Med14	0.0496284281352873	0.935167619426521	0.355264273528037	0.718993969365026	0.0733769768776195	1.9813008804523	0.0554832814629508	0.242181613623466	None
ENSMUSE00001220139.1	chrX	12683978	12684085	-	ENSMUSG00000064127.13	Med14	0.065812492348832	1.14666026367595	0.258275298162757	0.638557177885628	0.0733769768776195	1.9813008804523	0.0554832814629508	0.242181613623466	None
ENSMUSE00001302814.1	chrX	12680772	12680897	-	ENSMUSG00000064127.13	Med14	0.112869850972374	1.7138478359123	0.0942290525811389	0.428374138080498	0.0733769768776195	1.9813008804523	0.0554832814629508	0.242181613623466	None
ENSMUSE00000624813.3	chrX	12680244	12680436	-	ENSMUSG00000064127.13	Med14	0.0795966687986926	1.30596294355024	0.198960464264761	0.577479818426914	0.0733769768776195	1.9813008804523	0.0554832814629508	0.242181613623466	None
ENSMUSE00000656631.3	chrX	12675369	12677651	-	ENSMUSG00000064127.13	Med14	0.0855853007312892	1.36328712173615	0.180349773511517	0.555739730819311	0.0733769768776195	1.9813008804523	0.0554832814629508	0.242181613623466	None
ENSMUSE00000703070.1	chrX	12715947	12716158	-	ENSMUSG00000064127.13	Med14	0.00463440872110563	0.0700001388643456	0.94453927252114	0.985439763850231	0.0733769768776195	1.9813008804523	0.0554832814629508	0.242181613623466	None
ENSMUSE00000516510.5	chrX	12679035	12680436	-	ENSMUSG00000064127.13	Med14	0.10570453130995	1.95002406709712	0.0581437800449637	0.3513321538685	0.0733769768776195	1.9813008804523	0.0554832814629508	0.242181613623466	None
ENSMUSE00000802607.1	chrX	12706299	12706692	-	ENSMUSG00000064127.13	Med14	0.0334385630643454	0.55358832400915	0.582914929844132	0.854919069481347	0.0733769768776195	1.9813008804523	0.0554832814629508	0.242181613623466	None
ENSMUSE00000733463.1	chrX	12679749	12680436	-	ENSMUSG00000064127.13	Med14	0.104158075097544	1.86443391813021	0.069545520227882	0.378028214711033	0.0733769768776195	1.9813008804523	0.0554832814629508	0.242181613623466	None
ENSMUSE00000788394.1	chrX	12713583	12713975	-	ENSMUSG00000064127.13	Med14	0.0601997886266638	0.819235069573405	0.417464194931312	0.762472524202978	0.0733769768776195	1.9813008804523	0.0554832814629508	0.242181613623466	None
ENSMUSE00000821533.1	chrX	12706373	12706445	-	ENSMUSG00000064127.13	Med14	0.0411008305817871	0.52184881780842	0.604628174108826	0.865418795632301	0.0733769768776195	1.9813008804523	0.0554832814629508	0.242181613623466	None
ENSMUSE00000770342.1	chrX	12762278	12762986	+	ENSMUSG00000085891.7	Gm14634	0.0877849918859309	1.00801251738249	0.319454311144755	0.691993159430409	0.0865424090690371	1.23161735617366	0.226330577104954	0.501467215429213	None
ENSMUSE00000844568.1	chrX	12770229	12770335	+	ENSMUSG00000085891.7	Gm14634	0.286761097976462	2.29757225110405	0.0268477939710409	0.252735266131427	0.0865424090690371	1.23161735617366	0.226330577104954	0.501467215429213	None
ENSMUSE00000752451.1	chrX	12817186	12817259	+	ENSMUSG00000085891.7	Gm14634	-0.136788797880537	-0.871706894269644	0.388524863631489	0.743038916347283	0.0865424090690371	1.23161735617366	0.226330577104954	0.501467215429213	None
ENSMUSE00000840725.1	chrX	12820085	12820165	+	ENSMUSG00000085891.7	Gm14634	0.154826851473959	0.756001044228556	0.454039037686958	0.786066181925418	0.0865424090690371	1.23161735617366	0.226330577104954	0.501467215429213	None
ENSMUSE00000830176.1	chrX	12820802	12821492	+	ENSMUSG00000085891.7	Gm14634	0.0404058804949185	0.27725767892387	0.782997564837564	0.936361334022796	0.0865424090690371	1.23161735617366	0.226330577104954	0.501467215429213	None
ENSMUSE00000819697.1	chrX	12762544	12762986	+	ENSMUSG00000085891.7	Gm14634	0.0845621771552858	0.950177767853977	0.347677886691558	0.713529251266613	0.0865424090690371	1.23161735617366	0.226330577104954	0.501467215429213	None
ENSMUSE00000828504.1	chrX	12817186	12818219	+	ENSMUSG00000085891.7	Gm14634	0.0476476680843921	0.369235147032288	0.713882773798925	0.9117322699477	0.0865424090690371	1.23161735617366	0.226330577104954	0.501467215429213	None
ENSMUSE00000719319.1	chrX	12936872	12938128	+	ENSMUSG00000083307.1	AA414768	-0.128964698678861	-1.90072505318611	0.0644969143026445	0.367024826410102	-0.116932647545343	-1.65941805744765	0.105997110815628	0.337561589832804	None
ENSMUSE00000778820.1	chrX	13042015	13042109	+	ENSMUSG00000087424.1	5730405O15Rik	-0.142251176419187	-0.745401869717709	0.460348357281718	0.789523890476498	0.0411097376215495	0.288912138037561	0.774358659654399	0.906360379017695	None
ENSMUSE00000734720.1	chrX	13043557	13045210	+	ENSMUSG00000087424.1	5730405O15Rik	0.0323899228952303	0.216140270181048	0.829967216983524	0.952551001316489	0.0411097376215495	0.288912138037561	0.774358659654399	0.906360379017695	None
ENSMUSE00000730068.1	chrX	13042051	13042109	+	ENSMUSG00000087424.1	5730405O15Rik	-0.0726105689147752	-0.373190157720656	0.710960064999587	0.910485477116667	0.0411097376215495	0.288912138037561	0.774358659654399	0.906360379017695	None
ENSMUSE00000784693.1	chrX	13043557	13043656	+	ENSMUSG00000087424.1	5730405O15Rik	0.072009915317919	0.42367313311678	0.674053864303045	0.895853505820464	0.0411097376215495	0.288912138037561	0.774358659654399	0.906360379017695	None
ENSMUSE00000702979.1	chrX	13071498	13071733	+	ENSMUSG00000031010.17	Usp9x	-0.200876356209061	-1.64334096146909	0.108082160007793	0.453098212140017	0.0068425110471012	0.150554960186139	0.881194019429375	0.957094580972395	None
ENSMUSE00000932265.1	chrX	13072215	13072325	+	ENSMUSG00000031010.17	Usp9x	0.0232838781390042	0.137613492752677	0.891230203848287	0.970135653871293	0.0068425110471012	0.150554960186139	0.881194019429375	0.957094580972395	None
ENSMUSE00001284934.1	chrX	13093924	13094177	+	ENSMUSG00000031010.17	Usp9x	0.0491717740064595	0.574565672595612	0.568774314094256	0.848172478621843	0.0068425110471012	0.150554960186139	0.881194019429375	0.957094580972395	None
ENSMUSE00001274136.1	chrX	13098450	13098595	+	ENSMUSG00000031010.17	Usp9x	0.0550722964607329	0.727454149822839	0.471147212726207	0.795768122945321	0.0068425110471012	0.150554960186139	0.881194019429375	0.957094580972395	None
ENSMUSE00001307368.1	chrX	13100433	13100512	+	ENSMUSG00000031010.17	Usp9x	-0.00580171474058796	-0.0776715831120213	0.938473125157653	0.983694734331088	0.0068425110471012	0.150554960186139	0.881194019429375	0.957094580972395	None
ENSMUSE00001263369.1	chrX	13103328	13103440	+	ENSMUSG00000031010.17	Usp9x	0.075803702386019	1.03883242369462	0.3050669270031	0.680317962979306	0.0068425110471012	0.150554960186139	0.881194019429375	0.957094580972395	None
ENSMUSE00001294184.1	chrX	13104583	13104801	+	ENSMUSG00000031010.17	Usp9x	0.102921872155416	1.4327505511132	0.159630528588723	0.52876817078939	0.0068425110471012	0.150554960186139	0.881194019429375	0.957094580972395	None
ENSMUSE00001281974.1	chrX	13107065	13107180	+	ENSMUSG00000031010.17	Usp9x	0.103666121960281	1.17603240852387	0.246472934984821	0.627503631532941	0.0068425110471012	0.150554960186139	0.881194019429375	0.957094580972395	None
ENSMUSE00001301998.1	chrX	13107664	13107915	+	ENSMUSG00000031010.17	Usp9x	0.0545165839903024	0.619857509835418	0.538835953586505	0.832970939446058	0.0068425110471012	0.150554960186139	0.881194019429375	0.957094580972395	None
ENSMUSE00001244640.1	chrX	13107990	13108128	+	ENSMUSG00000031010.17	Usp9x	0.0455582438239019	0.486260239087333	0.629412834022881	0.877440697864582	0.0068425110471012	0.150554960186139	0.881194019429375	0.957094580972395	None
ENSMUSE00001300695.1	chrX	13110076	13110228	+	ENSMUSG00000031010.17	Usp9x	-0.0249402925351827	-0.316618814197952	0.753164886461456	0.926172509960679	0.0068425110471012	0.150554960186139	0.881194019429375	0.957094580972395	None
ENSMUSE00001298790.1	chrX	13111092	13111196	+	ENSMUSG00000031010.17	Usp9x	-0.060645652765167	-0.751966095992672	0.456434919533234	0.787460989820977	0.0068425110471012	0.150554960186139	0.881194019429375	0.957094580972395	None
ENSMUSE00001307827.1	chrX	13113560	13113766	+	ENSMUSG00000031010.17	Usp9x	-0.0602862103419274	-0.744029115504307	0.461169216777347	0.790214000499983	0.0068425110471012	0.150554960186139	0.881194019429375	0.957094580972395	None
ENSMUSE00001220576.1	chrX	13114508	13114644	+	ENSMUSG00000031010.17	Usp9x	-0.000408154047104407	-0.00539525311754913	0.995721814076577	0.998858896693219	0.0068425110471012	0.150554960186139	0.881194019429375	0.957094580972395	None
ENSMUSE00000205398.1	chrX	13116624	13116757	+	ENSMUSG00000031010.17	Usp9x	0.07802878912054	1.24484313725833	0.220369951416722	0.600443902578544	0.0068425110471012	0.150554960186139	0.881194019429375	0.957094580972395	None
ENSMUSE00000205401.1	chrX	13121433	13121520	+	ENSMUSG00000031010.17	Usp9x	0.0510455872293349	0.727880896508319	0.470888773825116	0.795737312539406	0.0068425110471012	0.150554960186139	0.881194019429375	0.957094580972395	None
ENSMUSE00000768657.1	chrX	13123168	13123449	+	ENSMUSG00000031010.17	Usp9x	0.0307177900821287	0.430719771082787	0.668963930673321	0.893902179146993	0.0068425110471012	0.150554960186139	0.881194019429375	0.957094580972395	None
ENSMUSE00000707355.1	chrX	13071514	13071733	+	ENSMUSG00000031010.17	Usp9x	-0.200876356209061	-1.64334096146909	0.108082160007793	0.453098212140017	0.0068425110471012	0.150554960186139	0.881194019429375	0.957094580972395	None
ENSMUSE00001297013.1	chrX	13116609	13116757	+	ENSMUSG00000031010.17	Usp9x	0.0732954515065173	1.16379067397908	0.251343423618873	0.63230791115387	0.0068425110471012	0.150554960186139	0.881194019429375	0.957094580972395	None
ENSMUSE00000815662.1	chrX	13121433	13122161	+	ENSMUSG00000031010.17	Usp9x	0.0526207720200779	0.754118983391909	0.45515565596751	0.786780959627377	0.0068425110471012	0.150554960186139	0.881194019429375	0.957094580972395	None
ENSMUSE00000703046.1	chrX	13123168	13123510	+	ENSMUSG00000031010.17	Usp9x	0.029942925150934	0.416229962547053	0.679447079635622	0.898077556642993	0.0068425110471012	0.150554960186139	0.881194019429375	0.957094580972395	None
ENSMUSE00000624777.1	chrX	13124568	13124663	+	ENSMUSG00000031010.17	Usp9x	0.0941476224628505	1.11079705209281	0.27323017527669	0.652908480543649	0.0068425110471012	0.150554960186139	0.881194019429375	0.957094580972395	None
ENSMUSE00000624776.1	chrX	13125396	13125607	+	ENSMUSG00000031010.17	Usp9x	0.00652422610638591	0.0975802142693646	0.922748669194648	0.979261558636784	0.0068425110471012	0.150554960186139	0.881194019429375	0.957094580972395	None
ENSMUSE00000624775.1	chrX	13128208	13128448	+	ENSMUSG00000031010.17	Usp9x	-0.010410601628421	-0.176914514643618	0.860460444458061	0.962516365537998	0.0068425110471012	0.150554960186139	0.881194019429375	0.957094580972395	None
ENSMUSE00000624774.1	chrX	13128977	13129126	+	ENSMUSG00000031010.17	Usp9x	0.0523493246513693	0.918087365645231	0.3640277615326	0.725625128035261	0.0068425110471012	0.150554960186139	0.881194019429375	0.957094580972395	None
ENSMUSE00001265202.1	chrX	13130226	13130346	+	ENSMUSG00000031010.17	Usp9x	0.0786710656796282	1.15850658676913	0.253467138161402	0.634033046694156	0.0068425110471012	0.150554960186139	0.881194019429375	0.957094580972395	None
ENSMUSE00001283407.1	chrX	13131727	13131857	+	ENSMUSG00000031010.17	Usp9x	0.105599705535785	1.50046956163015	0.141276507529991	0.503933865559295	0.0068425110471012	0.150554960186139	0.881194019429375	0.957094580972395	None
ENSMUSE00000624771.1	chrX	13132070	13132348	+	ENSMUSG00000031010.17	Usp9x	0.0169309055727775	0.289130464296889	0.773961664351353	0.933408199039393	0.0068425110471012	0.150554960186139	0.881194019429375	0.957094580972395	None
ENSMUSE00000624770.1	chrX	13134944	13135069	+	ENSMUSG00000031010.17	Usp9x	-0.0173225092257348	-0.286938817394288	0.775627290949367	0.933944029244491	0.0068425110471012	0.150554960186139	0.881194019429375	0.957094580972395	None
ENSMUSE00000624769.1	chrX	13136445	13136570	+	ENSMUSG00000031010.17	Usp9x	0.0209932762226129	0.32596339066567	0.746136325821517	0.923495361118163	0.0068425110471012	0.150554960186139	0.881194019429375	0.957094580972395	None
ENSMUSE00000624768.1	chrX	13137608	13137774	+	ENSMUSG00000031010.17	Usp9x	0.0393590138106711	0.68325856508918	0.498347600346027	0.811880924216719	0.0068425110471012	0.150554960186139	0.881194019429375	0.957094580972395	None
ENSMUSE00000624767.1	chrX	13140109	13140217	+	ENSMUSG00000031010.17	Usp9x	0.0180683658169343	0.30503038341953	0.761910680226239	0.929246763653268	0.0068425110471012	0.150554960186139	0.881194019429375	0.957094580972395	None
ENSMUSE00000624766.1	chrX	13140410	13140556	+	ENSMUSG00000031010.17	Usp9x	-0.0345873317582112	-0.514915781520873	0.609420797285867	0.867625976727415	0.0068425110471012	0.150554960186139	0.881194019429375	0.957094580972395	None
ENSMUSE00000624765.1	chrX	13141707	13141853	+	ENSMUSG00000031010.17	Usp9x	-0.0525073913894846	-0.871702804190542	0.388527068901329	0.743038916347283	0.0068425110471012	0.150554960186139	0.881194019429375	0.957094580972395	None
ENSMUSE00000624764.1	chrX	13144286	13144508	+	ENSMUSG00000031010.17	Usp9x	-0.0267256520945081	-0.466425798219037	0.643418819990128	0.883506841276508	0.0068425110471012	0.150554960186139	0.881194019429375	0.957094580972395	None
ENSMUSE00000624763.1	chrX	13145127	13145347	+	ENSMUSG00000031010.17	Usp9x	-0.0193223558714285	-0.369583373507712	0.713625262596885	0.911621598261174	0.0068425110471012	0.150554960186139	0.881194019429375	0.957094580972395	None
ENSMUSE00000624762.1	chrX	13147945	13148135	+	ENSMUSG00000031010.17	Usp9x	-0.0175041809869694	-0.360665252778229	0.720230744204065	0.914169748477094	0.0068425110471012	0.150554960186139	0.881194019429375	0.957094580972395	None
ENSMUSE00000624761.1	chrX	13151270	13151443	+	ENSMUSG00000031010.17	Usp9x	-0.012322253186011	-0.259135655196085	0.796847859360311	0.941077347793863	0.0068425110471012	0.150554960186139	0.881194019429375	0.957094580972395	None
ENSMUSE00000624760.1	chrX	13154092	13154233	+	ENSMUSG00000031010.17	Usp9x	-0.0832875682591973	-1.79240910101372	0.0805662486209236	0.401872808208594	0.0068425110471012	0.150554960186139	0.881194019429375	0.957094580972395	None
ENSMUSE00000624759.1	chrX	13155994	13156747	+	ENSMUSG00000031010.17	Usp9x	-0.0113984394143973	-0.304601317914296	0.7622351107287	0.929327267328703	0.0068425110471012	0.150554960186139	0.881194019429375	0.957094580972395	None
ENSMUSE00000624758.1	chrX	13157669	13157792	+	ENSMUSG00000031010.17	Usp9x	0.0144992904243344	0.306746343633079	0.760613620934258	0.928825171283911	0.0068425110471012	0.150554960186139	0.881194019429375	0.957094580972395	None
ENSMUSE00000624757.1	chrX	13158719	13158944	+	ENSMUSG00000031010.17	Usp9x	-0.00300571817995753	-0.0789073936316562	0.937496252341674	0.983451983467273	0.0068425110471012	0.150554960186139	0.881194019429375	0.957094580972395	None
ENSMUSE00000624756.1	chrX	13159774	13159903	+	ENSMUSG00000031010.17	Usp9x	0.0400331984919277	0.944454338213546	0.350557909829978	0.715509669616127	0.0068425110471012	0.150554960186139	0.881194019429375	0.957094580972395	None
ENSMUSE00000624755.1	chrX	13160747	13160932	+	ENSMUSG00000031010.17	Usp9x	0.0198916265722957	0.484764872617944	0.630464058265718	0.877802720406902	0.0068425110471012	0.150554960186139	0.881194019429375	0.957094580972395	None
ENSMUSE00000624754.1	chrX	13161314	13161534	+	ENSMUSG00000031010.17	Usp9x	-0.024154618093657	-0.584048628061385	0.562438217659683	0.84507710965762	0.0068425110471012	0.150554960186139	0.881194019429375	0.957094580972395	None
ENSMUSE00000624753.1	chrX	13161623	13161711	+	ENSMUSG00000031010.17	Usp9x	-0.0440990973286758	-1.10661305345207	0.275014144777584	0.654736589067538	0.0068425110471012	0.150554960186139	0.881194019429375	0.957094580972395	None
ENSMUSE00000624752.1	chrX	13164712	13164868	+	ENSMUSG00000031010.17	Usp9x	-0.0373834365127079	-0.888692437202715	0.379434974047922	0.736406458077909	0.0068425110471012	0.150554960186139	0.881194019429375	0.957094580972395	None
ENSMUSE00000624751.1	chrX	13165272	13165484	+	ENSMUSG00000031010.17	Usp9x	-0.0179464550521546	-0.414030374384705	0.681044149879023	0.89876969292709	0.0068425110471012	0.150554960186139	0.881194019429375	0.957094580972395	None
ENSMUSE00000624750.1	chrX	13166632	13166727	+	ENSMUSG00000031010.17	Usp9x	-0.0998274638384232	-1.30590647173653	0.198979491167537	0.577497011456767	0.0068425110471012	0.150554960186139	0.881194019429375	0.957094580972395	None
ENSMUSE00000519250.4	chrX	13169347	13173328	+	ENSMUSG00000031010.17	Usp9x	-0.156953786983557	-1.29559286575451	0.202477609186993	0.581207618789535	0.0068425110471012	0.150554960186139	0.881194019429375	0.957094580972395	None
ENSMUSE00000944248.1	chrX	13113684	13113766	+	ENSMUSG00000031010.17	Usp9x	-0.0356443234267881	-0.402525336479321	0.689421739237509	0.902312183637658	0.0068425110471012	0.150554960186139	0.881194019429375	0.957094580972395	None
ENSMUSE00000892028.2	chrX	13123168	13123233	+	ENSMUSG00000031010.17	Usp9x	0.0561835304738153	0.695671305777425	0.490621628498476	0.807141593927217	0.0068425110471012	0.150554960186139	0.881194019429375	0.957094580972395	None
ENSMUSE00000907984.2	chrX	13129060	13129126	+	ENSMUSG00000031010.17	Usp9x	0.0729689258084731	1.13352058213654	0.263684747266116	0.643817926499972	0.0068425110471012	0.150554960186139	0.881194019429375	0.957094580972395	None
ENSMUSE00000875870.2	chrX	13132070	13132570	+	ENSMUSG00000031010.17	Usp9x	0.0174258656427716	0.29728752446961	0.767771932682891	0.931250423481406	0.0068425110471012	0.150554960186139	0.881194019429375	0.957094580972395	None
ENSMUSE00000838394.1	chrX	13129327	13130346	+	ENSMUSG00000031010.17	Usp9x	0.0773471582406322	1.1373795457752	0.262087711665884	0.642444400398194	0.0068425110471012	0.150554960186139	0.881194019429375	0.957094580972395	None
ENSMUSE00000797321.1	chrX	13132070	13133782	+	ENSMUSG00000031010.17	Usp9x	0.0192222280987823	0.328389715031129	0.744314906677322	0.922945229240639	0.0068425110471012	0.150554960186139	0.881194019429375	0.957094580972395	None
ENSMUSE00000878130.2	chrX	13160857	13160932	+	ENSMUSG00000031010.17	Usp9x	0.0184360248466984	0.406788412987881	0.686312828586621	0.901106498254897	0.0068425110471012	0.150554960186139	0.881194019429375	0.957094580972395	None
ENSMUSE00000779565.1	chrX	13165272	13165532	+	ENSMUSG00000031010.17	Usp9x	-0.0197624426286905	-0.455661310830901	0.651075932472344	0.886755222952141	0.0068425110471012	0.150554960186139	0.881194019429375	0.957094580972395	None
ENSMUSE00000799917.2	chrX	13169347	13169898	+	ENSMUSG00000031010.17	Usp9x	-0.265233625675134	-1.49249361101572	0.143346781620526	0.506670844624667	0.0068425110471012	0.150554960186139	0.881194019429375	0.957094580972395	None
ENSMUSE00000719140.1	chrX	13202571	13203780	+	ENSMUSG00000084349.3	Rpl3-ps1	0.0900050892605783	2.70792996484981	0.00988234104580039	0.163869805332654	0.103953427016165	3.4122673569277	0.00164594762305195	0.0399944022055271	sig Gene
ENSMUSE00000715269.1	chrX	13218210	13218602	-	ENSMUSG00000083364.4	Llph-ps2	-0.0768521255070014	-0.409082751980137	0.684641920960115	0.900283657480908	-0.0550328213670535	-0.298012515078456	0.767461459183611	0.902367185037208	None
ENSMUSE00000736648.1	chrX	13280970	13281157	+	ENSMUSG00000000787.12	Ddx3x	0.0210919586796928	0.414519514239952	0.68068886809616	0.898619644616727	0.0503899732694114	1.06846911638657	0.292647450807465	0.570173515214844	None
ENSMUSE00001249110.1	chrX	13284178	13284235	+	ENSMUSG00000000787.12	Ddx3x	0.0483506421745635	0.946373003694821	0.349590695370924	0.714809867838538	0.0503899732694114	1.06846911638657	0.292647450807465	0.570173515214844	None
ENSMUSE00001290207.1	chrX	13284915	13284962	+	ENSMUSG00000000787.12	Ddx3x	0.0355512158876787	0.702096738847873	0.486648677377261	0.804780518497947	0.0503899732694114	1.06846911638657	0.292647450807465	0.570173515214844	None
ENSMUSE00001223793.1	chrX	13286034	13286166	+	ENSMUSG00000000787.12	Ddx3x	0.0309360048648917	0.689070079638981	0.494722045159044	0.809800854083758	0.0503899732694114	1.06846911638657	0.292647450807465	0.570173515214844	None
ENSMUSE00000255736.2	chrX	13287225	13287383	+	ENSMUSG00000000787.12	Ddx3x	0.0249777100881575	0.563050198559441	0.576515723644737	0.851836393473381	0.0503899732694114	1.06846911638657	0.292647450807465	0.570173515214844	None
ENSMUSE00001232853.1	chrX	13287464	13287563	+	ENSMUSG00000000787.12	Ddx3x	0.0411815371474391	0.845862812934195	0.402616877877593	0.752792952969617	0.0503899732694114	1.06846911638657	0.292647450807465	0.570173515214844	None
ENSMUSE00001204944.1	chrX	13287785	13287920	+	ENSMUSG00000000787.12	Ddx3x	0.0368261632021437	0.721356504722148	0.474848817820722	0.797802007576261	0.0503899732694114	1.06846911638657	0.292647450807465	0.570173515214844	None
ENSMUSE00001296549.1	chrX	13288279	13288364	+	ENSMUSG00000000787.12	Ddx3x	0.0247091924115137	0.490176427454969	0.62666349527926	0.87597296564649	0.0503899732694114	1.06846911638657	0.292647450807465	0.570173515214844	None
ENSMUSE00001297309.1	chrX	13288573	13288671	+	ENSMUSG00000000787.12	Ddx3x	0.0366606441947455	0.820252565663098	0.416890765835575	0.762112188172598	0.0503899732694114	1.06846911638657	0.292647450807465	0.570173515214844	None
ENSMUSE00001246622.1	chrX	13288780	13288940	+	ENSMUSG00000000787.12	Ddx3x	0.0357776624441218	0.776988441651232	0.441696350488413	0.778013124171869	0.0503899732694114	1.06846911638657	0.292647450807465	0.570173515214844	None
ENSMUSE00000557436.1	chrX	13289395	13289539	+	ENSMUSG00000000787.12	Ddx3x	0.0124851183435087	0.254735373269947	0.800221134675656	0.942252398968606	0.0503899732694114	1.06846911638657	0.292647450807465	0.570173515214844	None
ENSMUSE00000557435.1	chrX	13289837	13289981	+	ENSMUSG00000000787.12	Ddx3x	0.0313014308376871	0.680755152186791	0.49991387956139	0.812616682371572	0.0503899732694114	1.06846911638657	0.292647450807465	0.570173515214844	None
ENSMUSE00000205459.1	chrX	13290179	13290360	+	ENSMUSG00000000787.12	Ddx3x	0.0202901930560827	0.439812732985598	0.662419175812794	0.891219954100316	0.0503899732694114	1.06846911638657	0.292647450807465	0.570173515214844	None
ENSMUSE00000557432.1	chrX	13290446	13290563	+	ENSMUSG00000000787.12	Ddx3x	0.0188707254643794	0.394030623760443	0.695632834608102	0.904700058157845	0.0503899732694114	1.06846911638657	0.292647450807465	0.570173515214844	None
ENSMUSE00000557431.1	chrX	13290901	13291054	+	ENSMUSG00000000787.12	Ddx3x	0.0130923242460969	0.28502456836648	0.777082975303281	0.934309162851668	0.0503899732694114	1.06846911638657	0.292647450807465	0.570173515214844	None
ENSMUSE00000205453.1	chrX	13291163	13291302	+	ENSMUSG00000000787.12	Ddx3x	0.00186924633459431	0.0417770606110985	0.966882432852421	0.991610550281359	0.0503899732694114	1.06846911638657	0.292647450807465	0.570173515214844	None
ENSMUSE00000255652.5	chrX	13291413	13294052	+	ENSMUSG00000000787.12	Ddx3x	0.053401260558045	1.06000115537632	0.295447137198824	0.672637810204478	0.0503899732694114	1.06846911638657	0.292647450807465	0.570173515214844	None
ENSMUSE00000387958.5	chrX	13281022	13281157	+	ENSMUSG00000000787.12	Ddx3x	0.0214179456912776	0.420852796677037	0.676095414754497	0.89669029829644	0.0503899732694114	1.06846911638657	0.292647450807465	0.570173515214844	None
ENSMUSE00000812061.1	chrX	13286034	13286069	+	ENSMUSG00000000787.12	Ddx3x	0.0385816839572914	0.80956065984386	0.42294044568402	0.765834883898393	0.0503899732694114	1.06846911638657	0.292647450807465	0.570173515214844	None
ENSMUSE00000781000.1	chrX	13291714	13292022	+	ENSMUSG00000000787.12	Ddx3x	0.0307362792334859	0.651254589337836	0.518573607233115	0.822230495050673	0.0503899732694114	1.06846911638657	0.292647450807465	0.570173515214844	None
ENSMUSE00000734022.1	chrX	13281032	13281157	+	ENSMUSG00000000787.12	Ddx3x	0.022175267159069	0.435518501409749	0.66550670114172	0.892498323826453	0.0503899732694114	1.06846911638657	0.292647450807465	0.570173515214844	None
ENSMUSE00000783498.1	chrX	13287225	13287563	+	ENSMUSG00000000787.12	Ddx3x	0.0285621386950819	0.629218339932677	0.532752030996728	0.829803377685316	0.0503899732694114	1.06846911638657	0.292647450807465	0.570173515214844	None
ENSMUSE00000765618.1	chrX	13287785	13287872	+	ENSMUSG00000000787.12	Ddx3x	0.034534571225934	0.656959949786106	0.514935931948765	0.820089937523741	0.0503899732694114	1.06846911638657	0.292647450807465	0.570173515214844	None
ENSMUSE00000819634.1	chrX	13287284	13287383	+	ENSMUSG00000000787.12	Ddx3x	0.0231664888796176	0.505826499124066	0.615730384668603	0.870696568657783	0.0503899732694114	1.06846911638657	0.292647450807465	0.570173515214844	None
ENSMUSE00000809534.1	chrX	13288279	13288671	+	ENSMUSG00000000787.12	Ddx3x	0.0303277484244216	0.654217817681334	0.516682567111473	0.821187092141053	0.0503899732694114	1.06846911638657	0.292647450807465	0.570173515214844	None
ENSMUSE00000792229.1	chrX	13288780	13288852	+	ENSMUSG00000000787.12	Ddx3x	0.0306694883206737	0.660050491055721	0.512971194257755	0.819104096226121	0.0503899732694114	1.06846911638657	0.292647450807465	0.570173515214844	None
ENSMUSE00000797563.1	chrX	13289395	13289915	+	ENSMUSG00000000787.12	Ddx3x	0.0152023082490373	0.322872797319399	0.748458537282904	0.924347664708481	0.0503899732694114	1.06846911638657	0.292647450807465	0.570173515214844	None
ENSMUSE00000702962.2	chrX	13466110	13467831	+	ENSMUSG00000051228.5	Nyx	0.228786410070896	0.87478491976086	0.386867511108117	0.741781898056464	-0.164065168849175	-1.1114598009054	0.273972554007159	0.551534750427232	None
ENSMUSE00000341829.5	chrX	13485931	13489313	+	ENSMUSG00000051228.5	Nyx	-0.25249246683916	-1.54311260918489	0.13060945704393	0.488394860854234	-0.164065168849175	-1.1114598009054	0.273972554007159	0.551534750427232	None
ENSMUSE00000786098.1	chrX	13785937	13786030	-	ENSMUSG00000031012.17	Cask	0.0266714040885465	0.473060509716032	0.63871877024834	0.881451302146058	0.0453109220403022	1.31981163602151	0.195494280847667	0.46489679191297	None
ENSMUSE00001281549.1	chrX	13714666	13714771	-	ENSMUSG00000031012.17	Cask	0.0297940587789055	0.524048870545047	0.603111010743961	0.864824514661604	0.0453109220403022	1.31981163602151	0.195494280847667	0.46489679191297	None
ENSMUSE00001231967.1	chrX	13682971	13683048	-	ENSMUSG00000031012.17	Cask	0.0891166130572319	1.6256630286771	0.111806387738732	0.458992998988989	0.0453109220403022	1.31981163602151	0.195494280847667	0.46489679191297	None
ENSMUSE00001214734.1	chrX	13677585	13677657	-	ENSMUSG00000031012.17	Cask	0.0912911566360888	1.43798939463851	0.158146870560068	0.5266491452392	0.0453109220403022	1.31981163602151	0.195494280847667	0.46489679191297	None
ENSMUSE00001265992.1	chrX	13626195	13626297	-	ENSMUSG00000031012.17	Cask	0.0686489685169329	1.27142135641249	0.210857826866354	0.590226552178652	0.0453109220403022	1.31981163602151	0.195494280847667	0.46489679191297	None
ENSMUSE00001259947.1	chrX	13620650	13620825	-	ENSMUSG00000031012.17	Cask	-0.0107712900382448	-0.209982761230878	0.834737655994267	0.954093352537262	0.0453109220403022	1.31981163602151	0.195494280847667	0.46489679191297	None
ENSMUSE00001219398.1	chrX	13614470	13614592	-	ENSMUSG00000031012.17	Cask	0.0150129316225427	0.24585435454833	0.807041087944477	0.944618652503788	0.0453109220403022	1.31981163602151	0.195494280847667	0.46489679191297	None
ENSMUSE00001207557.1	chrX	13608734	13608817	-	ENSMUSG00000031012.17	Cask	0.0341259584486945	0.593551308863235	0.556124613086085	0.841880789034125	0.0453109220403022	1.31981163602151	0.195494280847667	0.46489679191297	None
ENSMUSE00001278515.1	chrX	13600357	13600456	-	ENSMUSG00000031012.17	Cask	0.0218802664349703	0.395662269556023	0.69443815970063	0.904148040395129	0.0453109220403022	1.31981163602151	0.195494280847667	0.46489679191297	None
ENSMUSE00001243325.1	chrX	13586844	13586965	-	ENSMUSG00000031012.17	Cask	0.0427804810947148	0.813446274270135	0.420735746591364	0.764492906798354	0.0453109220403022	1.31981163602151	0.195494280847667	0.46489679191297	None
ENSMUSE00001233101.1	chrX	13571034	13571111	-	ENSMUSG00000031012.17	Cask	0.0354021377059826	0.789079593092202	0.434676925644322	0.7735803631039	0.0453109220403022	1.31981163602151	0.195494280847667	0.46489679191297	None
ENSMUSE00001285128.1	chrX	13568476	13568556	-	ENSMUSG00000031012.17	Cask	0.0493323167943995	1.1191230821485	0.269704591963571	0.649831351801732	0.0453109220403022	1.31981163602151	0.195494280847667	0.46489679191297	None
ENSMUSE00001241461.1	chrX	13561515	13561703	-	ENSMUSG00000031012.17	Cask	0.0623613330285985	1.47042313103915	0.149201464692943	0.514878553338253	0.0453109220403022	1.31981163602151	0.195494280847667	0.46489679191297	None
ENSMUSE00001218638.1	chrX	13559320	13559398	-	ENSMUSG00000031012.17	Cask	0.0448561194496095	0.912284389161693	0.367036793560826	0.727657787373285	0.0453109220403022	1.31981163602151	0.195494280847667	0.46489679191297	None
ENSMUSE00001234231.1	chrX	13556992	13557077	-	ENSMUSG00000031012.17	Cask	0.044882620794268	0.980136775847402	0.332858093913751	0.702598085622977	0.0453109220403022	1.31981163602151	0.195494280847667	0.46489679191297	None
ENSMUSE00000205472.1	chrX	13554878	13554946	-	ENSMUSG00000031012.17	Cask	0.0385113088864961	0.83905266160205	0.406382557503756	0.75535573766939	0.0453109220403022	1.31981163602151	0.195494280847667	0.46489679191297	None
ENSMUSE00000205498.1	chrX	13550947	13550982	-	ENSMUSG00000031012.17	Cask	-0.0127227970036025	-0.240049119740475	0.811507347500068	0.946303535021352	0.0453109220403022	1.31981163602151	0.195494280847667	0.46489679191297	None
ENSMUSE00000205501.1	chrX	13549165	13549361	-	ENSMUSG00000031012.17	Cask	0.0370016540324788	0.871773670254134	0.3884888607851	0.743015671022631	0.0453109220403022	1.31981163602151	0.195494280847667	0.46489679191297	None
ENSMUSE00000205487.1	chrX	13544514	13544629	-	ENSMUSG00000031012.17	Cask	0.0300816145749755	0.559257963356968	0.579076339056638	0.853183563089533	0.0453109220403022	1.31981163602151	0.195494280847667	0.46489679191297	None
ENSMUSE00000501437.1	chrX	13537761	13537841	-	ENSMUSG00000031012.17	Cask	0.0298850767286514	0.627500967266514	0.533865503556688	0.830436299063092	0.0453109220403022	1.31981163602151	0.195494280847667	0.46489679191297	None
ENSMUSE00000205486.1	chrX	13537586	13537666	-	ENSMUSG00000031012.17	Cask	0.0535119777659554	1.24080584182742	0.221842385320772	0.602035631900972	0.0453109220403022	1.31981163602151	0.195494280847667	0.46489679191297	None
ENSMUSE00001371022.1	chrX	13533340	13533542	-	ENSMUSG00000031012.17	Cask	0.0413010151635815	1.04944278986019	0.300218569922745	0.67640787140106	0.0453109220403022	1.31981163602151	0.195494280847667	0.46489679191297	None
ENSMUSE00000205495.1	chrX	13525998	13526081	-	ENSMUSG00000031012.17	Cask	0.0830005443069708	1.6811343388905	0.100461517354573	0.439551401697363	0.0453109220403022	1.31981163602151	0.195494280847667	0.46489679191297	None
ENSMUSE00000832546.1	chrX	13517080	13522347	-	ENSMUSG00000031012.17	Cask	0.0338635481574445	0.985446747578909	0.330276197790103	0.700603320204126	0.0453109220403022	1.31981163602151	0.195494280847667	0.46489679191297	None
ENSMUSE00000890230.1	chrX	13846008	13846541	-	ENSMUSG00000031012.17	Cask	0.00321244027529826	0.0530183056201899	0.957978904188138	0.989188332609705	0.0453109220403022	1.31981163602151	0.195494280847667	0.46489679191297	None
ENSMUSE00001236002.1	chrX	13785937	13786049	-	ENSMUSG00000031012.17	Cask	0.0194839328089505	0.348388982964383	0.729359005178223	0.917395632973395	0.0453109220403022	1.31981163602151	0.195494280847667	0.46489679191297	None
ENSMUSE00001284555.1	chrX	13846008	13846578	-	ENSMUSG00000031012.17	Cask	0.00341169428321607	0.0563978849990798	0.955303148645963	0.988464993475207	0.0453109220403022	1.31981163602151	0.195494280847667	0.46489679191297	None
ENSMUSE00000205476.1	chrX	13552373	13552441	-	ENSMUSG00000031012.17	Cask	0.0117381324737223	0.220994821357703	0.826210794839969	0.951062704302275	0.0453109220403022	1.31981163602151	0.195494280847667	0.46489679191297	None
ENSMUSE00000873046.1	chrX	13846008	13846556	-	ENSMUSG00000031012.17	Cask	0.00200995712429563	0.0331752021249467	0.973698414092911	0.993346730439149	0.0453109220403022	1.31981163602151	0.195494280847667	0.46489679191297	None
ENSMUSE00000702871.2	chrX	13521331	13522347	-	ENSMUSG00000031012.17	Cask	0.123770133999547	2.55559913376661	0.0144697832690178	0.1928773824088	0.0453109220403022	1.31981163602151	0.195494280847667	0.46489679191297	None
ENSMUSE00000790200.1	chrX	13521782	13522347	-	ENSMUSG00000031012.17	Cask	0.126919009363814	2.69158504415022	0.0103007865329551	0.16672986328528	0.0453109220403022	1.31981163602151	0.195494280847667	0.46489679191297	None
ENSMUSE00000759267.1	chrX	13537586	13537669	-	ENSMUSG00000031012.17	Cask	0.0535119777659554	1.24080584182742	0.221842385320772	0.602035631900972	0.0453109220403022	1.31981163602151	0.195494280847667	0.46489679191297	None
ENSMUSE00000771639.1	chrX	13522080	13522347	-	ENSMUSG00000031012.17	Cask	0.0914396404891151	2.14601898094168	0.0379371671172592	0.293134799992001	0.0453109220403022	1.31981163602151	0.195494280847667	0.46489679191297	None
ENSMUSE00000972800.1	chrX	13559320	13559331	-	ENSMUSG00000031012.17	Cask	0.0484702289657039	0.912657861086547	0.366842653236396	0.727590361082159	0.0453109220403022	1.31981163602151	0.195494280847667	0.46489679191297	None
ENSMUSE00000841960.1	chrX	13554584	13554946	-	ENSMUSG00000031012.17	Cask	0.0401668197117041	0.882691979898796	0.382630533680443	0.738651330967437	0.0453109220403022	1.31981163602151	0.195494280847667	0.46489679191297	None
ENSMUSE00001055534.1	chrX	13677585	13677594	-	ENSMUSG00000031012.17	Cask	0.0832529568279662	1.15530891585469	0.254758586125379	0.635187269857247	0.0453109220403022	1.31981163602151	0.195494280847667	0.46489679191297	None
ENSMUSE00001094899.1	chrX	13596686	13596703	-	ENSMUSG00000031012.17	Cask	0.00681257415989223	0.11169133443294	0.9116218307542	0.975965294641913	0.0453109220403022	1.31981163602151	0.195494280847667	0.46489679191297	None
ENSMUSE00001091052.1	chrX	13571103	13571111	-	ENSMUSG00000031012.17	Cask	0.0405362331782056	0.796431996187757	0.43044140875364	0.770943337452942	0.0453109220403022	1.31981163602151	0.195494280847667	0.46489679191297	None
ENSMUSE00000794984.1	chrX	13846008	13846088	-	ENSMUSG00000031012.17	Cask	0.0482379787036773	0.810127291286281	0.42261850229257	0.765657277553341	0.0453109220403022	1.31981163602151	0.195494280847667	0.46489679191297	None
ENSMUSE00000745276.1	chrX	13785919	13786049	-	ENSMUSG00000031012.17	Cask	0.0179511709692759	0.324570765537703	0.747182422518568	0.923800497733445	0.0453109220403022	1.31981163602151	0.195494280847667	0.46489679191297	None
ENSMUSE00000964893.1	chrX	13626280	13626297	-	ENSMUSG00000031012.17	Cask	0.0780868147271163	1.11738161280691	0.270439311207509	0.650416610502226	0.0453109220403022	1.31981163602151	0.195494280847667	0.46489679191297	None
ENSMUSE00000730801.1	chrX	13714731	13714771	-	ENSMUSG00000031012.17	Cask	0.0281483584554735	0.478218452556286	0.635075229920295	0.879764804159501	0.0453109220403022	1.31981163602151	0.195494280847667	0.46489679191297	None
ENSMUSE00000815129.1	chrX	13846090	13846158	-	ENSMUSG00000031012.17	Cask	-0.0149251319670034	-0.192156931415011	0.8485829447243	0.958604948745363	0.0453109220403022	1.31981163602151	0.195494280847667	0.46489679191297	None
ENSMUSE00000459589.2	chrX	13632686	13632880	+	ENSMUSG00000040229.11	Gpr34	0.137017489851153	0.4476817348768	0.656776865629274	0.889089790914051	0.108261771254974	0.919330644069496	0.364236407343036	0.634547195021027	None
ENSMUSE00000459580.1	chrX	13633489	13633557	+	ENSMUSG00000040229.11	Gpr34	0.0710866655498058	0.288495594303775	0.774444047606962	0.933596486396655	0.108261771254974	0.919330644069496	0.364236407343036	0.634547195021027	None
ENSMUSE00000255597.4	chrX	13639142	13640856	+	ENSMUSG00000040229.11	Gpr34	0.0853379363999046	0.740780734425785	0.463115012479998	0.791316120979966	0.108261771254974	0.919330644069496	0.364236407343036	0.634547195021027	None
ENSMUSE00000656628.2	chrX	13632769	13632880	+	ENSMUSG00000040229.11	Gpr34	0.112373481869962	0.309134980192146	0.758809261870777	0.928174115789029	0.108261771254974	0.919330644069496	0.364236407343036	0.634547195021027	None
ENSMUSE00000656627.1	chrX	13639142	13640858	+	ENSMUSG00000040229.11	Gpr34	0.0853379363999046	0.740780734425785	0.463115012479998	0.791316120979966	0.108261771254974	0.919330644069496	0.364236407343036	0.634547195021027	None
ENSMUSE00000392186.3	chrX	16619698	16619913	+	ENSMUSG00000025037.6	Maoa	-0.00447820099829517	-0.0815778071584203	0.935385702260891	0.982969114303715	0.00895783806652971	0.200760904358537	0.842051518846396	0.939196841491954	None
ENSMUSE00000458779.1	chrX	16634182	16634276	+	ENSMUSG00000025037.6	Maoa	-0.0352406647272483	-0.590725603739225	0.557998266326605	0.842733960268281	0.00895783806652971	0.200760904358537	0.842051518846396	0.939196841491954	None
ENSMUSE00001022903.1	chrX	16639064	16639201	+	ENSMUSG00000025037.6	Maoa	0.00452525988232912	0.0785531292708115	0.937776278258584	0.983480011897836	0.00895783806652971	0.200760904358537	0.842051518846396	0.939196841491954	None
ENSMUSE00001008827.1	chrX	16658568	16658672	+	ENSMUSG00000025037.6	Maoa	-0.0544946987721056	-0.832401852416271	0.410081107092893	0.757757487332094	0.00895783806652971	0.200760904358537	0.842051518846396	0.939196841491954	None
ENSMUSE00000147429.1	chrX	16659445	16659536	+	ENSMUSG00000025037.6	Maoa	-0.0155616022158012	-0.23143472766572	0.818146536229494	0.948481782467688	0.00895783806652971	0.200760904358537	0.842051518846396	0.939196841491954	None
ENSMUSE00000147425.1	chrX	16662317	16662458	+	ENSMUSG00000025037.6	Maoa	0.0204297967998327	0.307317160451676	0.760182306658507	0.928687319465517	0.00895783806652971	0.200760904358537	0.842051518846396	0.939196841491954	None
ENSMUSE00000254896.1	chrX	16664651	16664800	+	ENSMUSG00000025037.6	Maoa	0.0245930272515174	0.406316965614116	0.686656368950384	0.901259377872724	0.00895783806652971	0.200760904358537	0.842051518846396	0.939196841491954	None
ENSMUSE00000147422.1	chrX	16665652	16665811	+	ENSMUSG00000025037.6	Maoa	0.0377636499976169	0.725898216911334	0.472090177042096	0.796301636849363	0.00895783806652971	0.200760904358537	0.842051518846396	0.939196841491954	None
ENSMUSE00000147435.1	chrX	16672847	16672943	+	ENSMUSG00000025037.6	Maoa	0.0350953934357956	0.642613062219327	0.524109481187772	0.82527540829983	0.00895783806652971	0.200760904358537	0.842051518846396	0.939196841491954	None
ENSMUSE00000147433.1	chrX	16677555	16677608	+	ENSMUSG00000025037.6	Maoa	0.01381076228591	0.252708824614894	0.801776001339473	0.942857737542282	0.00895783806652971	0.200760904358537	0.842051518846396	0.939196841491954	None
ENSMUSE00000147447.1	chrX	16680814	16680871	+	ENSMUSG00000025037.6	Maoa	0.0353142775525496	0.71720189975654	0.477380351231572	0.799313083903868	0.00895783806652971	0.200760904358537	0.842051518846396	0.939196841491954	None
ENSMUSE00001054929.1	chrX	16682201	16682298	+	ENSMUSG00000025037.6	Maoa	0.0256750028827543	0.45366507381441	0.652500158054865	0.887292189807594	0.00895783806652971	0.200760904358537	0.842051518846396	0.939196841491954	None
ENSMUSE00000988609.1	chrX	16683964	16684075	+	ENSMUSG00000025037.6	Maoa	0.00358449911154591	0.0628083670545187	0.950229160876919	0.98735904969891	0.00895783806652971	0.200760904358537	0.842051518846396	0.939196841491954	None
ENSMUSE00000147431.1	chrX	16684982	16685044	+	ENSMUSG00000025037.6	Maoa	0.0373412201829928	0.58613145976919	0.561051310693226	0.844494071593194	0.00895783806652971	0.200760904358537	0.842051518846396	0.939196841491954	None
ENSMUSE00000147443.6	chrX	16685232	16687818	+	ENSMUSG00000025037.6	Maoa	-0.0127257735292382	-0.214589458000395	0.831168080859601	0.952861014952917	0.00895783806652971	0.200760904358537	0.842051518846396	0.939196841491954	None
ENSMUSE00000702796.2	chrX	16817230	16817366	-	ENSMUSG00000040147.14	Maob	-0.0456113078165136	-0.226412193405777	0.82202373649128	0.949595899290344	-0.12701966241934	-1.78446162063161	0.0830488690759611	0.295584125253608	None
ENSMUSE00001227308.1	chrX	16770925	16771019	-	ENSMUSG00000040147.14	Maob	-0.0203014246281903	-0.106538844651496	0.91568268678518	0.977366155965099	-0.12701966241934	-1.78446162063161	0.0830488690759611	0.295584125253608	None
ENSMUSE00001260701.1	chrX	16768378	16768515	-	ENSMUSG00000040147.14	Maob	0.00397660740436922	0.0262947402118189	0.979151846784926	0.994438575653991	-0.12701966241934	-1.78446162063161	0.0830488690759611	0.295584125253608	None
ENSMUSE00001011042.1	chrX	16740071	16740175	-	ENSMUSG00000040147.14	Maob	0.0594299395730807	0.415803545114144	0.679756575170245	0.89824613906529	-0.12701966241934	-1.78446162063161	0.0830488690759611	0.295584125253608	None
ENSMUSE00000254690.1	chrX	16739094	16739185	-	ENSMUSG00000040147.14	Maob	-0.0218870888339852	-0.15495723694746	0.877627454436118	0.967727971521194	-0.12701966241934	-1.78446162063161	0.0830488690759611	0.295584125253608	None
ENSMUSE00001249809.1	chrX	16735972	16736113	-	ENSMUSG00000040147.14	Maob	-0.147951304758258	-0.916481222471007	0.364858993193381	0.726267328545507	-0.12701966241934	-1.78446162063161	0.0830488690759611	0.295584125253608	None
ENSMUSE00001294876.1	chrX	16734074	16734223	-	ENSMUSG00000040147.14	Maob	-0.0833970223436944	-0.613309610552118	0.543113038614119	0.835321929698207	-0.12701966241934	-1.78446162063161	0.0830488690759611	0.295584125253608	None
ENSMUSE00001229951.1	chrX	16732019	16732178	-	ENSMUSG00000040147.14	Maob	-0.0657956997521636	-0.449848703435494	0.65522662530563	0.888381792499465	-0.12701966241934	-1.78446162063161	0.0830488690759611	0.295584125253608	None
ENSMUSE00001295743.1	chrX	16724660	16724756	-	ENSMUSG00000040147.14	Maob	-0.215542602805494	-1.56037584522901	0.126479657304675	0.482414998874628	-0.12701966241934	-1.78446162063161	0.0830488690759611	0.295584125253608	None
ENSMUSE00001232912.1	chrX	16722936	16722989	-	ENSMUSG00000040147.14	Maob	-0.318434560178381	-2.23555355406055	0.0309777719587811	0.269280581464053	-0.12701966241934	-1.78446162063161	0.0830488690759611	0.295584125253608	None
ENSMUSE00001216125.1	chrX	16718256	16718313	-	ENSMUSG00000040147.14	Maob	-0.317623152409434	-1.96706658372898	0.0560766432927991	0.345660288328818	-0.12701966241934	-1.78446162063161	0.0830488690759611	0.295584125253608	None
ENSMUSE00001232129.1	chrX	16716386	16716483	-	ENSMUSG00000040147.14	Maob	-0.0168357981252627	-0.101457939166661	0.919689362255	0.978446168164009	-0.12701966241934	-1.78446162063161	0.0830488690759611	0.295584125253608	None
ENSMUSE00001301395.1	chrX	16712566	16712677	-	ENSMUSG00000040147.14	Maob	-0.117288272352828	-0.741694134464713	0.462567402150684	0.791076220568213	-0.12701966241934	-1.78446162063161	0.0830488690759611	0.295584125253608	None
ENSMUSE00001207887.1	chrX	16711248	16711310	-	ENSMUSG00000040147.14	Maob	-0.300155274363442	-1.82208374625652	0.075858896810049	0.391649726667235	-0.12701966241934	-1.78446162063161	0.0830488690759611	0.295584125253608	None
ENSMUSE00000656623.2	chrX	16709282	16710191	-	ENSMUSG00000040147.14	Maob	-0.122237947811959	-1.24424720744179	0.22058683314507	0.600714068386522	-0.12701966241934	-1.78446162063161	0.0830488690759611	0.295584125253608	None
ENSMUSE00000881199.1	chrX	16817230	16817275	-	ENSMUSG00000040147.14	Maob	-0.0446293435772505	-0.219328739756765	0.827499538325346	0.951598521629008	-0.12701966241934	-1.78446162063161	0.0830488690759611	0.295584125253608	None
ENSMUSE00000896189.1	chrX	16734074	16734117	-	ENSMUSG00000040147.14	Maob	-0.00419402295451783	-0.0262636343550278	0.979176503685385	0.994451718749554	-0.12701966241934	-1.78446162063161	0.0830488690759611	0.295584125253608	None
ENSMUSE00000872312.1	chrX	16710039	16710191	-	ENSMUSG00000040147.14	Maob	-0.380022745572459	-2.51772604653869	0.0158794310114813	0.201540575145846	-0.12701966241934	-1.78446162063161	0.0830488690759611	0.295584125253608	None
ENSMUSE00000927233.1	chrX	16817230	16817320	-	ENSMUSG00000040147.14	Maob	-0.031438209244429	-0.155268063952776	0.877384000769648	0.967727971521194	-0.12701966241934	-1.78446162063161	0.0830488690759611	0.295584125253608	None
ENSMUSE00000934731.1	chrX	16740130	16740175	-	ENSMUSG00000040147.14	Maob	-0.00954976822154229	-0.0619359954397453	0.950919537130749	0.987551006682187	-0.12701966241934	-1.78446162063161	0.0830488690759611	0.295584125253608	None
ENSMUSE00000254047.3	chrX	16911386	16911774	-	ENSMUSG00000040138.7	Ndp	-0.0692400400347238	-0.482830271737443	0.631825211027622	0.878336263913915	-0.0898174329946443	-1.33734482851259	0.189765451635045	0.458009433424813	None
ENSMUSE00000254039.1	chrX	16894408	16894781	-	ENSMUSG00000040138.7	Ndp	-0.0594471724137621	-0.616884014100229	0.540776066643463	0.834090104806029	-0.0898174329946443	-1.33734482851259	0.189765451635045	0.458009433424813	None
ENSMUSE00000339294.8	chrX	16885521	16886696	-	ENSMUSG00000040138.7	Ndp	-0.111784704570245	-1.62591001433708	0.111753640494068	0.458932930233221	-0.0898174329946443	-1.33734482851259	0.189765451635045	0.458009433424813	None
ENSMUSE00000147453.5	chrX	17281478	17281666	-	ENSMUSG00000025038.7	Efhc2	-0.0706964564132839	-0.361215656601031	0.719822436455704	0.914010091852354	-0.194588126604154	-2.35382487115744	0.0243449026774666	0.158545821341289	None
ENSMUSE00000147456.1	chrX	17243427	17243577	-	ENSMUSG00000025038.7	Efhc2	0.00620134529516023	0.0261645407538904	0.979255053051603	0.994493233612595	-0.194588126604154	-2.35382487115744	0.0243449026774666	0.158545821341289	None
ENSMUSE00000443115.1	chrX	17230501	17230724	-	ENSMUSG00000025038.7	Efhc2	-0.0248210064747917	-0.119219484744903	0.905692967431239	0.974387016184604	-0.194588126604154	-2.35382487115744	0.0243449026774666	0.158545821341289	None
ENSMUSE00000147461.1	chrX	17226338	17226589	-	ENSMUSG00000025038.7	Efhc2	-0.24631943772202	-1.43591502030342	0.158733039654856	0.527568780841614	-0.194588126604154	-2.35382487115744	0.0243449026774666	0.158545821341289	None
ENSMUSE00000443105.1	chrX	17223939	17224052	-	ENSMUSG00000025038.7	Efhc2	-0.274543670946355	-1.35214946390275	0.183856733850473	0.56012955163638	-0.194588126604154	-2.35382487115744	0.0243449026774666	0.158545821341289	None
ENSMUSE00000443099.1	chrX	17223088	17223226	-	ENSMUSG00000025038.7	Efhc2	-0.178739214602493	-0.987905895883783	0.329085041451517	0.699674338584323	-0.194588126604154	-2.35382487115744	0.0243449026774666	0.158545821341289	None
ENSMUSE00000147458.1	chrX	17215658	17215823	-	ENSMUSG00000025038.7	Efhc2	-0.380196186793215	-2.03164789234855	0.0488094238559997	0.326228484816418	-0.194588126604154	-2.35382487115744	0.0243449026774666	0.158545821341289	None
ENSMUSE00000147451.1	chrX	17207680	17207822	-	ENSMUSG00000025038.7	Efhc2	-0.469524687223672	-2.90910624068608	0.0058699377023931	0.130124857741722	-0.194588126604154	-2.35382487115744	0.0243449026774666	0.158545821341289	None
ENSMUSE00000147457.1	chrX	17204753	17204949	-	ENSMUSG00000025038.7	Efhc2	-0.311778602129115	-2.17977573869976	0.0351657069086549	0.283847879896656	-0.194588126604154	-2.35382487115744	0.0243449026774666	0.158545821341289	None
ENSMUSE00000253808.1	chrX	17201046	17201176	-	ENSMUSG00000025038.7	Efhc2	-0.00464074410425325	-0.0294636767403241	0.976640015960853	0.994015028727697	-0.194588126604154	-2.35382487115744	0.0243449026774666	0.158545821341289	None
ENSMUSE00000253797.1	chrX	17162691	17162888	-	ENSMUSG00000025038.7	Efhc2	-0.070122818533976	-0.479889787023311	0.633896567586719	0.879415258789927	-0.194588126604154	-2.35382487115744	0.0243449026774666	0.158545821341289	None
ENSMUSE00000253785.1	chrX	17161251	17161343	-	ENSMUSG00000025038.7	Efhc2	-0.214099353689316	-1.08446395941754	0.28459542525125	0.663206004724972	-0.194588126604154	-2.35382487115744	0.0243449026774666	0.158545821341289	None
ENSMUSE00000253776.1	chrX	17148272	17148377	-	ENSMUSG00000025038.7	Efhc2	-0.279341710719051	-1.5083222720117	0.139261581172947	0.501192664392995	-0.194588126604154	-2.35382487115744	0.0243449026774666	0.158545821341289	None
ENSMUSE00000656622.3	chrX	17132049	17132372	-	ENSMUSG00000025038.7	Efhc2	-0.0488420919803906	-0.212124339386345	0.833077774407486	0.953509124605708	-0.194588126604154	-2.35382487115744	0.0243449026774666	0.158545821341289	None
ENSMUSE00000624736.4	chrX	17572153	17572325	-	ENSMUSG00000025040.13	Fundc1	0.00340222620427169	0.0421875881984395	0.966557195713005	0.991541925454601	0.077954497906199	1.73434737073016	0.0916867331516136	0.312016761547345	None
ENSMUSE00001229206.1	chrX	17571303	17571459	-	ENSMUSG00000025040.13	Fundc1	-0.00371616936702845	-0.0564011142337544	0.955300592169584	0.988464993475207	0.077954497906199	1.73434737073016	0.0916867331516136	0.312016761547345	None
ENSMUSE00001293675.1	chrX	17568033	17568108	-	ENSMUSG00000025040.13	Fundc1	-0.0173879442832286	-0.32780525068708	0.744753523433918	0.923079687834807	0.077954497906199	1.73434737073016	0.0916867331516136	0.312016761547345	None
ENSMUSE00001216416.1	chrX	17558681	17558809	-	ENSMUSG00000025040.13	Fundc1	-0.0395320035682899	-0.714122332218075	0.479261764339514	0.800435186062102	0.077954497906199	1.73434737073016	0.0916867331516136	0.312016761547345	None
ENSMUSE00000624735.4	chrX	17556564	17558011	-	ENSMUSG00000025040.13	Fundc1	0.0867759479060029	1.67469066313783	0.101728495812382	0.442020240000011	0.077954497906199	1.73434737073016	0.0916867331516136	0.312016761547345	None
ENSMUSE00000951618.1	chrX	17571303	17571641	-	ENSMUSG00000025040.13	Fundc1	-0.0129733640866612	-0.198057313654745	0.843994530829085	0.957121782027842	0.077954497906199	1.73434737073016	0.0916867331516136	0.312016761547345	None
ENSMUSE00000961458.1	chrX	17557524	17558011	-	ENSMUSG00000025040.13	Fundc1	0.0424418586198292	0.81299919623108	0.420989061905274	0.764660792824453	0.077954497906199	1.73434737073016	0.0916867331516136	0.312016761547345	None
ENSMUSE00000786981.1	chrX	17571356	17571624	-	ENSMUSG00000025040.13	Fundc1	0.00747915179827074	0.106989485918229	0.915327428022702	0.97723822521359	0.077954497906199	1.73434737073016	0.0916867331516136	0.312016761547345	None
ENSMUSE00001238483.1	chrX	17557898	17558011	-	ENSMUSG00000025040.13	Fundc1	0.0215120469604265	0.368011723745384	0.714787755263373	0.912038316033331	0.077954497906199	1.73434737073016	0.0916867331516136	0.312016761547345	None
ENSMUSE00000953761.1	chrX	17572153	17572253	-	ENSMUSG00000025040.13	Fundc1	0.00340222620427169	0.0421875881984395	0.966557195713005	0.991541925454601	0.077954497906199	1.73434737073016	0.0916867331516136	0.312016761547345	None
ENSMUSE00000842834.1	chrX	17557916	17558011	-	ENSMUSG00000025040.13	Fundc1	0.0083704867116985	0.142849859443864	0.887119609559864	0.968858955436917	0.077954497906199	1.73434737073016	0.0916867331516136	0.312016761547345	None
ENSMUSE00000702729.1	chrX	18162575	18163172	+	ENSMUSG00000037369.17	Kdm6a	-0.107188414910792	-1.23250073780728	0.224894289954145	0.605503847110079	0.0765132666013746	1.99917502591078	0.053427346184794	0.237674345811821	None
ENSMUSE00001264473.1	chrX	18163384	18163447	+	ENSMUSG00000037369.17	Kdm6a	-0.128467216028342	-0.881533890796269	0.383249241999383	0.739221710594094	0.0765132666013746	1.99917502591078	0.053427346184794	0.237674345811821	None
ENSMUSE00001301329.1	chrX	18199158	18199266	+	ENSMUSG00000037369.17	Kdm6a	-0.0551661265035794	-0.409979906812313	0.68398898101373	0.900046588257513	0.0765132666013746	1.99917502591078	0.053427346184794	0.237674345811821	None
ENSMUSE00001302317.1	chrX	18208736	18208785	+	ENSMUSG00000037369.17	Kdm6a	0.0151402079357996	0.123152054493233	0.902597981406091	0.973270629433895	0.0765132666013746	1.99917502591078	0.053427346184794	0.237674345811821	None
ENSMUSE00001282479.1	chrX	18216938	18216996	+	ENSMUSG00000037369.17	Kdm6a	-0.100679035219487	-0.858398395633205	0.395742287005157	0.748111465042804	0.0765132666013746	1.99917502591078	0.053427346184794	0.237674345811821	None
ENSMUSE00001240255.1	chrX	18222757	18222877	+	ENSMUSG00000037369.17	Kdm6a	-0.0542172360043221	-0.530444626721903	0.598710601250259	0.862841410876321	0.0765132666013746	1.99917502591078	0.053427346184794	0.237674345811821	None
ENSMUSE00001234895.1	chrX	18233860	18233914	+	ENSMUSG00000037369.17	Kdm6a	-0.0414734303338227	-0.357021245831057	0.722936072707401	0.915041240411546	0.0765132666013746	1.99917502591078	0.053427346184794	0.237674345811821	None
ENSMUSE00001215447.1	chrX	18236661	18236695	+	ENSMUSG00000037369.17	Kdm6a	-0.0172129510368764	-0.1480520151538	0.883038988333097	0.967768092774848	0.0765132666013746	1.99917502591078	0.053427346184794	0.237674345811821	None
ENSMUSE00001210348.1	chrX	18238841	18238934	+	ENSMUSG00000037369.17	Kdm6a	0.109081413290711	0.960588866966873	0.342479179269349	0.709798084305817	0.0765132666013746	1.99917502591078	0.053427346184794	0.237674345811821	None
ENSMUSE00001239390.1	chrX	18241702	18241828	+	ENSMUSG00000037369.17	Kdm6a	0.130392439700063	1.33204188532779	0.190320434316728	0.567351945661759	0.0765132666013746	1.99917502591078	0.053427346184794	0.237674345811821	None
ENSMUSE00001217843.1	chrX	18245966	18246064	+	ENSMUSG00000037369.17	Kdm6a	0.0820081042410344	0.779288440244859	0.44035594008503	0.777196189606635	0.0765132666013746	1.99917502591078	0.053427346184794	0.237674345811821	None
ENSMUSE00001221071.1	chrX	18246197	18246416	+	ENSMUSG00000037369.17	Kdm6a	0.102670138815081	1.15324365665693	0.25559520506103	0.635980881592774	0.0765132666013746	1.99917502591078	0.053427346184794	0.237674345811821	None
ENSMUSE00001299049.1	chrX	18246975	18247109	+	ENSMUSG00000037369.17	Kdm6a	-0.281494217458939	-1.86063308410576	0.0700932482088755	0.379327181607487	0.0765132666013746	1.99917502591078	0.053427346184794	0.237674345811821	None
ENSMUSE00001258061.1	chrX	18248270	18248359	+	ENSMUSG00000037369.17	Kdm6a	0.213421219246161	2.21591508349947	0.0323987559644921	0.274658990721531	0.0765132666013746	1.99917502591078	0.053427346184794	0.237674345811821	None
ENSMUSE00001207587.1	chrX	18249753	18249854	+	ENSMUSG00000037369.17	Kdm6a	0.218874874959646	2.70188452410781	0.0100352451410457	0.164924601922889	0.0765132666013746	1.99917502591078	0.053427346184794	0.237674345811821	None
ENSMUSE00001277861.1	chrX	18250707	18251102	+	ENSMUSG00000037369.17	Kdm6a	0.119657244595161	1.78219122425595	0.0822430981489305	0.404938520689469	0.0765132666013746	1.99917502591078	0.053427346184794	0.237674345811821	None
ENSMUSE00001238008.1	chrX	18254004	18254782	+	ENSMUSG00000037369.17	Kdm6a	0.0187595887148902	0.360132943526054	0.720625707568216	0.914191838014808	0.0765132666013746	1.99917502591078	0.053427346184794	0.237674345811821	None
ENSMUSE00000557228.1	chrX	18257836	18257965	+	ENSMUSG00000037369.17	Kdm6a	0.054628331452534	0.677000248965248	0.502268236155789	0.813749422556141	0.0765132666013746	1.99917502591078	0.053427346184794	0.237674345811821	None
ENSMUSE00000557225.1	chrX	18261523	18261628	+	ENSMUSG00000037369.17	Kdm6a	0.059855711172955	0.853057644720299	0.3986621487325	0.75010969027519	0.0765132666013746	1.99917502591078	0.053427346184794	0.237674345811821	None
ENSMUSE00000327122.1	chrX	18262230	18262435	+	ENSMUSG00000037369.17	Kdm6a	0.0680769331879739	1.12360936197544	0.26781839553479	0.648026660387677	0.0765132666013746	1.99917502591078	0.053427346184794	0.237674345811821	None
ENSMUSE00000327120.1	chrX	18263948	18264012	+	ENSMUSG00000037369.17	Kdm6a	0.0377112124947313	0.524999883734271	0.602455739541217	0.864451067987339	0.0765132666013746	1.99917502591078	0.053427346184794	0.237674345811821	None
ENSMUSE00000557221.1	chrX	18264086	18264160	+	ENSMUSG00000037369.17	Kdm6a	-0.0737940555035209	-1.1126560150775	0.272440192050077	0.652051480750044	0.0765132666013746	1.99917502591078	0.053427346184794	0.237674345811821	None
ENSMUSE00000557220.1	chrX	18264562	18264710	+	ENSMUSG00000037369.17	Kdm6a	-0.0229544980847611	-0.400998337714076	0.69053665350443	0.90280265879822	0.0765132666013746	1.99917502591078	0.053427346184794	0.237674345811821	None
ENSMUSE00000557215.1	chrX	18269148	18269262	+	ENSMUSG00000037369.17	Kdm6a	0.0940753228280893	1.26618464230072	0.212707226762399	0.592047112463467	0.0765132666013746	1.99917502591078	0.053427346184794	0.237674345811821	None
ENSMUSE00000557211.1	chrX	18271845	18272032	+	ENSMUSG00000037369.17	Kdm6a	0.0980381586221084	1.28007922611661	0.20782671824743	0.586786950782564	0.0765132666013746	1.99917502591078	0.053427346184794	0.237674345811821	None
ENSMUSE00000557208.1	chrX	18272948	18273089	+	ENSMUSG00000037369.17	Kdm6a	0.12938105287671	1.54944445295553	0.129082288283381	0.486683920281772	0.0765132666013746	1.99917502591078	0.053427346184794	0.237674345811821	None
ENSMUSE00000327083.1	chrX	18275035	18275161	+	ENSMUSG00000037369.17	Kdm6a	0.096248478802958	1.23871463929767	0.222607932249944	0.60281327334015	0.0765132666013746	1.99917502591078	0.053427346184794	0.237674345811821	None
ENSMUSE00000557200.1	chrX	18277376	18277546	+	ENSMUSG00000037369.17	Kdm6a	0.0833059322873916	1.13180114916094	0.264398574923126	0.644602151670279	0.0765132666013746	1.99917502591078	0.053427346184794	0.237674345811821	None
ENSMUSE00001268654.1	chrX	18278626	18279936	+	ENSMUSG00000037369.17	Kdm6a	0.145312655081722	2.21294649156939	0.0326185225965904	0.275327406856063	0.0765132666013746	1.99917502591078	0.053427346184794	0.237674345811821	None
ENSMUSE00000354140.2	chrX	18277376	18277563	+	ENSMUSG00000037369.17	Kdm6a	0.0845754093925315	1.1552294432186	0.254790743216051	0.635218430130037	0.0765132666013746	1.99917502591078	0.053427346184794	0.237674345811821	None
ENSMUSE00001422153.1	chrX	18162637	18163172	+	ENSMUSG00000037369.17	Kdm6a	-0.106883643896795	-1.22683051292957	0.226995751830103	0.607675172636556	0.0765132666013746	1.99917502591078	0.053427346184794	0.237674345811821	None
ENSMUSE00001428807.1	chrX	18236661	18236715	+	ENSMUSG00000037369.17	Kdm6a	-0.0172129510368764	-0.1480520151538	0.883038988333097	0.967768092774848	0.0765132666013746	1.99917502591078	0.053427346184794	0.237674345811821	None
ENSMUSE00001422414.1	chrX	18162643	18163172	+	ENSMUSG00000037369.17	Kdm6a	-0.106883643896795	-1.22683051292957	0.226995751830103	0.607675172636556	0.0765132666013746	1.99917502591078	0.053427346184794	0.237674345811821	None
ENSMUSE00001422184.1	chrX	18269148	18269258	+	ENSMUSG00000037369.17	Kdm6a	0.0854430810733383	1.17545384374391	0.246701566889068	0.62767652386211	0.0765132666013746	1.99917502591078	0.053427346184794	0.237674345811821	None
ENSMUSE00000457469.2	chrX	18162648	18163172	+	ENSMUSG00000037369.17	Kdm6a	-0.106883643896795	-1.22683051292957	0.226995751830103	0.607675172636556	0.0765132666013746	1.99917502591078	0.053427346184794	0.237674345811821	None
ENSMUSE00000732699.1	chrX	18257836	18258968	+	ENSMUSG00000037369.17	Kdm6a	0.079936962570595	1.15855116338562	0.253449168423579	0.63401844434757	0.0765132666013746	1.99917502591078	0.053427346184794	0.237674345811821	None
ENSMUSE00001421956.1	chrX	18246045	18246064	+	ENSMUSG00000037369.17	Kdm6a	0.0523322470719047	0.439185046610933	0.662870108677755	0.891432920169217	0.0765132666013746	1.99917502591078	0.053427346184794	0.237674345811821	None
ENSMUSE00001427150.1	chrX	18247567	18247722	+	ENSMUSG00000037369.17	Kdm6a	0.100884614833467	0.983461183068234	0.33124007104747	0.701376624747159	0.0765132666013746	1.99917502591078	0.053427346184794	0.237674345811821	None
ENSMUSE00001423575.1	chrX	18250707	18250828	+	ENSMUSG00000037369.17	Kdm6a	0.104023846735028	1.4116172045482	0.165726679068945	0.536963714746871	0.0765132666013746	1.99917502591078	0.053427346184794	0.237674345811821	None
ENSMUSE00001425706.1	chrX	18246273	18246416	+	ENSMUSG00000037369.17	Kdm6a	0.127826125562718	1.30849050164209	0.198110272726151	0.576704445711188	0.0765132666013746	1.99917502591078	0.053427346184794	0.237674345811821	None
ENSMUSE00001425599.1	chrX	18254004	18254087	+	ENSMUSG00000037369.17	Kdm6a	0.178948351892893	1.97955180963077	0.0546028482587237	0.341890657418007	0.0765132666013746	1.99917502591078	0.053427346184794	0.237674345811821	None
ENSMUSE00001426825.1	chrX	18246296	18246416	+	ENSMUSG00000037369.17	Kdm6a	0.120887735531654	1.13777248006626	0.261925485176167	0.642274471671098	0.0765132666013746	1.99917502591078	0.053427346184794	0.237674345811821	None
ENSMUSE00001421617.1	chrX	18278626	18278882	+	ENSMUSG00000037369.17	Kdm6a	0.112750484483376	1.74798626662305	0.088071455133212	0.416805111167439	0.0765132666013746	1.99917502591078	0.053427346184794	0.237674345811821	None
ENSMUSE00001425723.1	chrX	18247518	18247722	+	ENSMUSG00000037369.17	Kdm6a	0.095747619310861	0.929624329606206	0.35809315279913	0.721153077746712	0.0765132666013746	1.99917502591078	0.053427346184794	0.237674345811821	None
ENSMUSE00001423502.1	chrX	18250707	18251100	+	ENSMUSG00000037369.17	Kdm6a	0.11066888915102	1.6432137868941	0.108108583762774	0.453133890056279	0.0765132666013746	1.99917502591078	0.053427346184794	0.237674345811821	None
ENSMUSE00000737492.1	chrX	18274512	18275161	+	ENSMUSG00000037369.17	Kdm6a	0.100227764224983	1.32261173668745	0.193410994945173	0.571164121517411	0.0765132666013746	1.99917502591078	0.053427346184794	0.237674345811821	None
ENSMUSE00000787422.1	chrX	18277376	18278260	+	ENSMUSG00000037369.17	Kdm6a	0.0910565536451247	1.3144623082279	0.196112499228615	0.574312162527526	0.0765132666013746	1.99917502591078	0.053427346184794	0.237674345811821	None
ENSMUSE00001004220.1	chrX	18418324	18419246	-	ENSMUSG00000037358.6	Dipk2b	0.0658274961673404	0.311610790568988	0.7569404895261	0.927438671754402	0.24027780019399	2.22552755503145	0.0326073977805605	0.181859548145164	None
ENSMUSE00000747594.1	chrX	18414881	18416093	-	ENSMUSG00000037358.6	Dipk2b	0.498645435416723	3.36778009430119	0.00167557559811668	0.0761101818076116	0.24027780019399	2.22552755503145	0.0326073977805605	0.181859548145164	None
ENSMUSE00000327010.4	chrX	18418427	18419246	-	ENSMUSG00000037358.6	Dipk2b	0.0173515038691536	0.0792549594372333	0.93722152904761	0.983389106753568	0.24027780019399	2.22552755503145	0.0326073977805605	0.181859548145164	None
ENSMUSE00000702720.1	chrX	19166775	19166942	-	ENSMUSG00000073274.4	Gm14636	0.414567476886273	1.0915163533672	0.28151957896993	0.660667023616828	-0.578317380610491	-1.35577456020329	0.183883736263586	0.451372584919086	None
ENSMUSE00000758862.1	chrX	19156981	19158929	-	ENSMUSG00000073274.4	Gm14636	-0.621410001122529	-1.57480951585061	0.123108291630557	0.476971687223465	-0.578317380610491	-1.35577456020329	0.183883736263586	0.451372584919086	None
ENSMUSE00000724103.1	chrX	19162054	19166942	-	ENSMUSG00000073274.4	Gm14636	0.288845364223956	0.739250522492768	0.464033259462442	0.791837234369003	-0.578317380610491	-1.35577456020329	0.183883736263586	0.451372584919086	None
ENSMUSE00000326983.2	chrX	20059560	20061208	+	ENSMUSG00000037347.7	Chst7	-0.122152737809653	-1.53518889056042	0.132541015185366	0.49126180220891	-0.0585654330930401	-0.815613217291429	0.420255822211458	0.679859336717092	None
ENSMUSE00000334861.8	chrX	20096965	20097521	+	ENSMUSG00000037347.7	Chst7	0.0754943195618912	0.662275869975966	0.511558975969934	0.818399212643425	-0.0585654330930401	-0.815613217291429	0.420255822211458	0.679859336717092	None
ENSMUSE00001422408.1	chrX	20162144	20162200	-	ENSMUSG00000037341.14	Slc9a7	0.171606460763637	1.17779929809162	0.245775665494736	0.626817076606205	0.0426698668281191	0.576482540923278	0.567990568227924	0.78309719814944	None
ENSMUSE00000557159.1	chrX	20161928	20162041	-	ENSMUSG00000037341.14	Slc9a7	0.151449773111866	1.11836264660832	0.270025241886711	0.650032724112979	0.0426698668281191	0.576482540923278	0.567990568227924	0.78309719814944	None
ENSMUSE00000516062.1	chrX	20159632	20159743	-	ENSMUSG00000037341.14	Slc9a7	-0.0579132866532193	-0.474884720661724	0.637429117714176	0.880749909395912	0.0426698668281191	0.576482540923278	0.567990568227924	0.78309719814944	None
ENSMUSE00000413677.2	chrX	20158815	20158968	-	ENSMUSG00000037341.14	Slc9a7	0.0705917614909608	0.579369703051494	0.565560049567694	0.84662664707079	0.0426698668281191	0.576482540923278	0.567990568227924	0.78309719814944	None
ENSMUSE00001209546.1	chrX	20131771	20131834	-	ENSMUSG00000037341.14	Slc9a7	0.0554519837018986	0.462940616900531	0.645893691870609	0.884506102690786	0.0426698668281191	0.576482540923278	0.567990568227924	0.78309719814944	None
ENSMUSE00000418617.1	chrX	20120520	20120602	-	ENSMUSG00000037341.14	Slc9a7	0.0914196615076614	0.812044199320226	0.421530476055403	0.76507605838393	0.0426698668281191	0.576482540923278	0.567990568227924	0.78309719814944	None
ENSMUSE00000326685.1	chrX	20108675	20108780	-	ENSMUSG00000037341.14	Slc9a7	0.0680462623155716	0.625875601100058	0.534920445271566	0.830991925272192	0.0426698668281191	0.576482540923278	0.567990568227924	0.78309719814944	None
ENSMUSE00001421961.1	chrX	20105754	20106214	-	ENSMUSG00000037341.14	Slc9a7	0.00679448313947336	0.0777026410821661	0.938448573538553	0.983693164246445	0.0426698668281191	0.576482540923278	0.567990568227924	0.78309719814944	None
ENSMUSE00001205588.1	chrX	20291360	20291807	-	ENSMUSG00000037341.14	Slc9a7	0.0112400349406029	0.105154298671978	0.916774289461947	0.977630798082619	0.0426698668281191	0.576482540923278	0.567990568227924	0.78309719814944	None
ENSMUSE00001294255.1	chrX	20205366	20205565	-	ENSMUSG00000037341.14	Slc9a7	0.137238257499782	1.01584454189558	0.315755189706272	0.688614321405592	0.0426698668281191	0.576482540923278	0.567990568227924	0.78309719814944	None
ENSMUSE00001267204.1	chrX	20202710	20202787	-	ENSMUSG00000037341.14	Slc9a7	0.203140990793676	1.47323098206107	0.148446267477253	0.513816971552041	0.0426698668281191	0.576482540923278	0.567990568227924	0.78309719814944	None
ENSMUSE00001253959.1	chrX	20188844	20188920	-	ENSMUSG00000037341.14	Slc9a7	0.124934764691165	1.08427406308637	0.284678571987356	0.66330568028719	0.0426698668281191	0.576482540923278	0.567990568227924	0.78309719814944	None
ENSMUSE00001274883.1	chrX	20186060	20186172	-	ENSMUSG00000037341.14	Slc9a7	0.0536162848376713	0.452436446345479	0.653377383010743	0.887574300713901	0.0426698668281191	0.576482540923278	0.567990568227924	0.78309719814944	None
ENSMUSE00001285173.1	chrX	20166008	20166113	-	ENSMUSG00000037341.14	Slc9a7	0.0565011278764756	0.409585328713644	0.684276120685087	0.900139308229886	0.0426698668281191	0.576482540923278	0.567990568227924	0.78309719814944	None
ENSMUSE00000326772.3	chrX	20164930	20165071	-	ENSMUSG00000037341.14	Slc9a7	0.0676846341887317	0.527775698152236	0.600545041450745	0.863668500387682	0.0426698668281191	0.576482540923278	0.567990568227924	0.78309719814944	None
ENSMUSE00001039034.1	chrX	20162434	20162539	-	ENSMUSG00000037341.14	Slc9a7	-0.0416780056923999	-0.301945443255202	0.764244267309157	0.929954742850135	0.0426698668281191	0.576482540923278	0.567990568227924	0.78309719814944	None
ENSMUSE00000326741.1	chrX	20162144	20162232	-	ENSMUSG00000037341.14	Slc9a7	0.173970741965234	1.22319747602008	0.228349819290726	0.609161880668046	0.0426698668281191	0.576482540923278	0.567990568227924	0.78309719814944	None
ENSMUSE00000346754.2	chrX	20105755	20106214	-	ENSMUSG00000037341.14	Slc9a7	0.00876218177104013	0.100006916050875	0.920833996064481	0.978754409661006	0.0426698668281191	0.576482540923278	0.567990568227924	0.78309719814944	None
ENSMUSE00000812590.1	chrX	20291360	20291786	-	ENSMUSG00000037341.14	Slc9a7	0.0112400349406029	0.105154298671978	0.916774289461947	0.977630798082619	0.0426698668281191	0.576482540923278	0.567990568227924	0.78309719814944	None
ENSMUSE00000730952.1	chrX	20120077	20120602	-	ENSMUSG00000037341.14	Slc9a7	0.0907033587880838	0.809475363807167	0.422988921294052	0.76586728210941	0.0426698668281191	0.576482540923278	0.567990568227924	0.78309719814944	None
ENSMUSE00000520310.2	chrX	20291360	20291770	-	ENSMUSG00000037341.14	Slc9a7	0.0098982338400795	0.0924964774968733	0.926761241384144	0.980385461021832	0.0426698668281191	0.576482540923278	0.567990568227924	0.78309719814944	None
ENSMUSE00000825575.1	chrX	20164516	20165071	-	ENSMUSG00000037341.14	Slc9a7	0.0945430126567647	0.755025067182806	0.454617880350386	0.786427179767546	0.0426698668281191	0.576482540923278	0.567990568227924	0.78309719814944	None
ENSMUSE00000702688.1	chrX	20364481	20364828	+	ENSMUSG00000060090.16	Rp2	0.0284997198555328	0.266945319878666	0.790870660009457	0.93893733182039	0.0612872616971373	1.04049994352628	0.305266031266812	0.582104689745564	None
ENSMUSE00001256569.1	chrX	20376881	20377546	+	ENSMUSG00000060090.16	Rp2	0.0310621725517928	0.527405487062997	0.600799707462688	0.863791157141092	0.0612872616971373	1.04049994352628	0.305266031266812	0.582104689745564	None
ENSMUSE00001222376.1	chrX	20381705	20381819	+	ENSMUSG00000060090.16	Rp2	0.051569633062534	0.627873117999369	0.533624113120259	0.830333684966197	0.0612872616971373	1.04049994352628	0.305266031266812	0.582104689745564	None
ENSMUSE00001256343.1	chrX	20397221	20397306	+	ENSMUSG00000060090.16	Rp2	0.0159205737139381	0.186406273094565	0.853060055871812	0.960249378713717	0.0612872616971373	1.04049994352628	0.305266031266812	0.582104689745564	None
ENSMUSE00000582156.2	chrX	20397652	20400853	+	ENSMUSG00000060090.16	Rp2	0.0507509457360134	0.739525644732179	0.463868087065828	0.791743318512726	0.0612872616971373	1.04049994352628	0.305266031266812	0.582104689745564	None
ENSMUSE00000702687.1	chrX	20397652	20397746	+	ENSMUSG00000060090.16	Rp2	0.0205320096330264	0.195997701180639	0.845595566768599	0.957618488898398	0.0612872616971373	1.04049994352628	0.305266031266812	0.582104689745564	None
ENSMUSE00000702686.1	chrX	20400770	20400857	+	ENSMUSG00000060090.16	Rp2	0.172945272867457	0.673797544533229	0.504281158404364	0.814798340143401	0.0612872616971373	1.04049994352628	0.305266031266812	0.582104689745564	None
ENSMUSE00000702680.1	chrX	20364559	20364828	+	ENSMUSG00000060090.16	Rp2	0.0284997198555328	0.266945319878666	0.790870660009457	0.93893733182039	0.0612872616971373	1.04049994352628	0.305266031266812	0.582104689745564	None
ENSMUSE00000702677.1	chrX	20365040	20365198	+	ENSMUSG00000060090.16	Rp2	0.392636640550806	1.32932113103994	0.191208215294567	0.568526272554591	0.0612872616971373	1.04049994352628	0.305266031266812	0.582104689745564	None
ENSMUSE00000876524.1	chrX	20364575	20364828	+	ENSMUSG00000060090.16	Rp2	0.0284997198555328	0.266945319878666	0.790870660009457	0.93893733182039	0.0612872616971373	1.04049994352628	0.305266031266812	0.582104689745564	None
ENSMUSE00000818233.1	chrX	20364619	20364828	+	ENSMUSG00000060090.16	Rp2	0.0284997198555328	0.266945319878666	0.790870660009457	0.93893733182039	0.0612872616971373	1.04049994352628	0.305266031266812	0.582104689745564	None
ENSMUSE00000787959.1	chrX	20425688	20425830	+	ENSMUSG00000037315.15	Jade3	-0.127967479946165	-0.564009015209573	0.575869184368708	0.851525758989639	0.105486609764654	2.53729452185412	0.0157982578030166	0.128774302831883	None
ENSMUSE00000483919.1	chrX	20429023	20429131	+	ENSMUSG00000037315.15	Jade3	-0.0889187241095349	-0.67814272781423	0.501551248602286	0.813347515048599	0.105486609764654	2.53729452185412	0.0157982578030166	0.128774302831883	None
ENSMUSE00000484829.1	chrX	20435211	20435298	+	ENSMUSG00000037315.15	Jade3	-0.11671736864409	-0.905646180329697	0.37049858556768	0.730296552268122	0.105486609764654	2.53729452185412	0.0157982578030166	0.128774302831883	None
ENSMUSE00001285042.1	chrX	20460516	20460572	+	ENSMUSG00000037315.15	Jade3	0.00313348909414703	0.0208933477292654	0.983433695397135	0.995584066274745	0.105486609764654	2.53729452185412	0.0157982578030166	0.128774302831883	None
ENSMUSE00001249103.1	chrX	20462112	20462191	+	ENSMUSG00000037315.15	Jade3	-0.0144350718298652	-0.0992790455428321	0.921408238067434	0.978835167089282	0.105486609764654	2.53729452185412	0.0157982578030166	0.128774302831883	None
ENSMUSE00001232630.1	chrX	20479514	20479671	+	ENSMUSG00000037315.15	Jade3	0.0756041262887997	0.686450160031259	0.496354687850501	0.81075410678194	0.105486609764654	2.53729452185412	0.0157982578030166	0.128774302831883	None
ENSMUSE00001305432.1	chrX	20489702	20489892	+	ENSMUSG00000037315.15	Jade3	-0.00520484220010339	-0.0487224129355682	0.961380848763974	0.990099629564759	0.105486609764654	2.53729452185412	0.0157982578030166	0.128774302831883	None
ENSMUSE00000326510.1	chrX	20494157	20494368	+	ENSMUSG00000037315.15	Jade3	-0.0163262440144057	-0.170841868813888	0.86520179399888	0.964234810065704	0.105486609764654	2.53729452185412	0.0157982578030166	0.128774302831883	None
ENSMUSE00000326505.1	chrX	20499426	20499593	+	ENSMUSG00000037315.15	Jade3	0.0116469488930108	0.117861396626503	0.906762149147512	0.974731195800859	0.105486609764654	2.53729452185412	0.0157982578030166	0.128774302831883	None
ENSMUSE00000326497.1	chrX	20502396	20502512	+	ENSMUSG00000037315.15	Jade3	0.0601152294961504	0.557298904315997	0.580401313688099	0.85386815142968	0.105486609764654	2.53729452185412	0.0157982578030166	0.128774302831883	None
ENSMUSE00000326487.1	chrX	20511020	20511490	+	ENSMUSG00000037315.15	Jade3	0.0843908141215119	1.22380394794928	0.228123367335666	0.608911225635141	0.105486609764654	2.53729452185412	0.0157982578030166	0.128774302831883	None
ENSMUSE00000326478.1	chrX	20512736	20512853	+	ENSMUSG00000037315.15	Jade3	0.175273769322944	1.7977030441392	0.0797088508052029	0.400103955875493	0.105486609764654	2.53729452185412	0.0157982578030166	0.128774302831883	None
ENSMUSE00000750175.1	chrX	20516986	20519939	+	ENSMUSG00000037315.15	Jade3	0.119740460899669	2.5746114826936	0.0138061561518572	0.189441708178128	0.105486609764654	2.53729452185412	0.0157982578030166	0.128774302831883	None
ENSMUSE00001424781.1	chrX	20425717	20425830	+	ENSMUSG00000037315.15	Jade3	-0.164023791666827	-0.7323515081771	0.468186244005674	0.79411128323068	0.105486609764654	2.53729452185412	0.0157982578030166	0.128774302831883	None
ENSMUSE00001422649.1	chrX	20487298	20487422	+	ENSMUSG00000037315.15	Jade3	0.0519227028993192	0.466016561958332	0.643709212043909	0.883636928791331	0.105486609764654	2.53729452185412	0.0157982578030166	0.128774302831883	None
ENSMUSE00000769208.1	chrX	20425788	20425830	+	ENSMUSG00000037315.15	Jade3	-0.14643098760894	-0.645585790868373	0.522201572392923	0.824364677552043	0.105486609764654	2.53729452185412	0.0157982578030166	0.128774302831883	None
ENSMUSE00000800184.1	chrX	20494157	20494586	+	ENSMUSG00000037315.15	Jade3	-0.0175972031290566	-0.184298830827163	0.854702020414815	0.960755112240542	0.105486609764654	2.53729452185412	0.0157982578030166	0.128774302831883	None
ENSMUSE00000914916.1	chrX	20460527	20460572	+	ENSMUSG00000037315.15	Jade3	0.00701450817546079	0.0449735774067899	0.964350173799146	0.990860033446308	0.105486609764654	2.53729452185412	0.0157982578030166	0.128774302831883	None
ENSMUSE00000370428.4	chrX	20516986	20517896	+	ENSMUSG00000037315.15	Jade3	0.124733391134557	2.00230008090065	0.0520036174389587	0.335105673100075	0.105486609764654	2.53729452185412	0.0157982578030166	0.128774302831883	None
ENSMUSE00000717265.1	chrX	20581141	20581314	-	ENSMUSG00000084830.2	Gm14539	0.0423687427249289	0.625336147092305	0.53527081811126	0.83119761023104	0.0574313528640859	0.875104378294045	0.387502959267143	0.653935798276606	None
ENSMUSE00000707350.1	chrX	20617060	20617619	-	ENSMUSG00000031059.9	Ndufb11	0.0129094062796073	0.341857839069826	0.73423173409447	0.919235389469608	0.0256502354256154	0.740509228036912	0.463946577250704	0.713668175657321	None
ENSMUSE00000326301.1	chrX	20615714	20615844	-	ENSMUSG00000031059.9	Ndufb11	0.0220671848221844	0.575434435261713	0.568192374967332	0.847923245547705	0.0256502354256154	0.740509228036912	0.463946577250704	0.713668175657321	None
ENSMUSE00000707349.1	chrX	20615326	20615542	-	ENSMUSG00000031059.9	Ndufb11	0.00303439370380463	0.0810006644508398	0.93584180519367	0.983084953510602	0.0256502354256154	0.740509228036912	0.463946577250704	0.713668175657321	None
ENSMUSE00000702644.1	chrX	20617503	20618082	+	ENSMUSG00000031060.16	Rbm10	0.0410234661273281	0.755702619380809	0.454215984835764	0.786166704725002	0.116900813917544	2.72560283927017	0.00996831977572967	0.102685517896042	None
ENSMUSE00001296068.1	chrX	20619974	20620114	+	ENSMUSG00000031060.16	Rbm10	-0.0382789664771296	-0.622614872271186	0.537040101266934	0.832141167388261	0.116900813917544	2.72560283927017	0.00996831977572967	0.102685517896042	None
ENSMUSE00001311619.1	chrX	20635731	20635914	+	ENSMUSG00000031060.16	Rbm10	0.0882916945518282	1.37221228688029	0.177576860506846	0.552345691407631	0.116900813917544	2.72560283927017	0.00996831977572967	0.102685517896042	None
ENSMUSE00000205783.1	chrX	20637426	20637656	+	ENSMUSG00000031060.16	Rbm10	0.103356444411589	0.671334681175346	0.505832083271487	0.815348376484701	0.116900813917544	2.72560283927017	0.00996831977572967	0.102685517896042	None
ENSMUSE00001301133.1	chrX	20639433	20639502	+	ENSMUSG00000031060.16	Rbm10	0.19742449536301	2.61030861072944	0.0126349213484133	0.181882439137984	0.116900813917544	2.72560283927017	0.00996831977572967	0.102685517896042	None
ENSMUSE00001243397.1	chrX	20641183	20641256	+	ENSMUSG00000031060.16	Rbm10	0.0906664397207755	1.02313769491108	0.31233691905346	0.68585488397855	0.116900813917544	2.72560283927017	0.00996831977572967	0.102685517896042	None
ENSMUSE00001291479.1	chrX	20642744	20642830	+	ENSMUSG00000031060.16	Rbm10	0.123493501039019	1.65172219323038	0.106352404514387	0.450296718685883	0.116900813917544	2.72560283927017	0.00996831977572967	0.102685517896042	None
ENSMUSE00001257610.1	chrX	20644672	20644732	+	ENSMUSG00000031060.16	Rbm10	0.0733132955939728	0.975707773714537	0.335021946358393	0.704080927369325	0.116900813917544	2.72560283927017	0.00996831977572967	0.102685517896042	None
ENSMUSE00001230429.1	chrX	20644865	20645041	+	ENSMUSG00000031060.16	Rbm10	0.0421677488020855	0.651900954241438	0.518160801044756	0.821991635567637	0.116900813917544	2.72560283927017	0.00996831977572967	0.102685517896042	None
ENSMUSE00001226096.1	chrX	20645437	20645594	+	ENSMUSG00000031060.16	Rbm10	0.126572733763849	2.01959949825849	0.0500994932005709	0.329897482512703	0.116900813917544	2.72560283927017	0.00996831977572967	0.102685517896042	None
ENSMUSE00001277965.1	chrX	20645769	20645866	+	ENSMUSG00000031060.16	Rbm10	0.17205553352855	2.3317874419978	0.0247868457018451	0.243872829597495	0.116900813917544	2.72560283927017	0.00996831977572967	0.102685517896042	None
ENSMUSE00001286415.1	chrX	20645959	20646046	+	ENSMUSG00000031060.16	Rbm10	0.205653106583359	3.25603447348121	0.00229190594194612	0.0874797778702438	0.116900813917544	2.72560283927017	0.00996831977572967	0.102685517896042	None
ENSMUSE00001291645.1	chrX	20647322	20647505	+	ENSMUSG00000031060.16	Rbm10	0.154011841096443	2.70136998050394	0.0100483596272387	0.164988951052799	0.116900813917544	2.72560283927017	0.00996831977572967	0.102685517896042	None
ENSMUSE00001234098.1	chrX	20647611	20647750	+	ENSMUSG00000031060.16	Rbm10	0.138089629427871	2.0166626858336	0.0504184084315929	0.330876399236782	0.116900813917544	2.72560283927017	0.00996831977572967	0.102685517896042	None
ENSMUSE00001248915.1	chrX	20647866	20647986	+	ENSMUSG00000031060.16	Rbm10	0.0866383059537493	1.25226776778313	0.217681136286706	0.597598549164309	0.116900813917544	2.72560283927017	0.00996831977572967	0.102685517896042	None
ENSMUSE00001246837.1	chrX	20648082	20648173	+	ENSMUSG00000031060.16	Rbm10	0.164957704271971	2.49345225615431	0.0168476439666074	0.206695138399756	0.116900813917544	2.72560283927017	0.00996831977572967	0.102685517896042	None
ENSMUSE00001207846.1	chrX	20648257	20648421	+	ENSMUSG00000031060.16	Rbm10	0.144960661810171	2.36307656138147	0.0230277719570452	0.236340653811983	0.116900813917544	2.72560283927017	0.00996831977572967	0.102685517896042	None
ENSMUSE00000656584.1	chrX	20649144	20649293	+	ENSMUSG00000031060.16	Rbm10	0.0768232930441931	1.32687477586965	0.192009156134003	0.569496278278016	0.116900813917544	2.72560283927017	0.00996831977572967	0.102685517896042	None
ENSMUSE00000656583.1	chrX	20649388	20649453	+	ENSMUSG00000031060.16	Rbm10	0.0699862642041669	1.15453490550364	0.25507189934222	0.635445419122221	0.116900813917544	2.72560283927017	0.00996831977572967	0.102685517896042	None
ENSMUSE00000656582.1	chrX	20649532	20649720	+	ENSMUSG00000031060.16	Rbm10	0.0754263282355175	1.3718994227673	0.177673502461879	0.552504459347851	0.116900813917544	2.72560283927017	0.00996831977572967	0.102685517896042	None
ENSMUSE00000656581.1	chrX	20649801	20649875	+	ENSMUSG00000031060.16	Rbm10	0.106127130062376	1.70476386987861	0.0959265927000577	0.431684511872126	0.116900813917544	2.72560283927017	0.00996831977572967	0.102685517896042	None
ENSMUSE00000656580.1	chrX	20650163	20650269	+	ENSMUSG00000031060.16	Rbm10	0.125856814871774	1.94252529057549	0.0590739387218692	0.354173010247471	0.116900813917544	2.72560283927017	0.00996831977572967	0.102685517896042	None
ENSMUSE00000656579.1	chrX	20650347	20650476	+	ENSMUSG00000031060.16	Rbm10	0.137389333538673	2.41873233746256	0.0201746959058699	0.223182621426065	0.116900813917544	2.72560283927017	0.00996831977572967	0.102685517896042	None
ENSMUSE00000656578.2	chrX	20650559	20650888	+	ENSMUSG00000031060.16	Rbm10	0.116488957953068	2.07300768989042	0.0445985290650732	0.31407110602323	0.116900813917544	2.72560283927017	0.00996831977572967	0.102685517896042	None
ENSMUSE00000702643.1	chrX	20617622	20618051	+	ENSMUSG00000031060.16	Rbm10	0.0188530136297174	0.337039721503329	0.737833559474926	0.920556272003567	0.116900813917544	2.72560283927017	0.00996831977572967	0.102685517896042	None
ENSMUSE00000656593.1	chrX	20645437	20645597	+	ENSMUSG00000031060.16	Rbm10	0.123762469213827	1.96917104937182	0.0558258429981962	0.345026235317091	0.116900813917544	2.72560283927017	0.00996831977572967	0.102685517896042	None
ENSMUSE00000702642.1	chrX	20650559	20650901	+	ENSMUSG00000031060.16	Rbm10	0.11557133474044	2.05475102576671	0.046416429836346	0.319085876146231	0.116900813917544	2.72560283927017	0.00996831977572967	0.102685517896042	None
ENSMUSE00000702641.1	chrX	20617783	20618051	+	ENSMUSG00000031060.16	Rbm10	0.00955293997581729	0.168203115215936	0.867263638925334	0.964905580145949	0.116900813917544	2.72560283927017	0.00996831977572967	0.102685517896042	None
ENSMUSE00000762277.1	chrX	20617785	20618051	+	ENSMUSG00000031060.16	Rbm10	0.00760797406584874	0.133550764152944	0.894421578632363	0.970897108958297	0.116900813917544	2.72560283927017	0.00996831977572967	0.102685517896042	None
ENSMUSE00000744732.1	chrX	20649144	20649196	+	ENSMUSG00000031060.16	Rbm10	0.0848675968141528	1.23707430053776	0.223209798864816	0.603587956375865	0.116900813917544	2.72560283927017	0.00996831977572967	0.102685517896042	None
ENSMUSE00001011259.1	chrX	20620098	20620114	+	ENSMUSG00000031060.16	Rbm10	0.00481903927351917	0.0636613048924015	0.949554201569129	0.987045081190825	0.116900813917544	2.72560283927017	0.00996831977572967	0.102685517896042	None
ENSMUSE00000893212.1	chrX	20650559	20650684	+	ENSMUSG00000031060.16	Rbm10	0.138079066765231	2.48128027459128	0.0173531177077187	0.2095372930866	0.116900813917544	2.72560283927017	0.00996831977572967	0.102685517896042	None
ENSMUSE00000557067.2	chrX	20658326	20658526	+	ENSMUSG00000001924.15	Uba1	-0.0268521869805236	-0.265093424955343	0.79228688607156	0.939448908527361	0.12774135743741	3.77474532420004	0.000597907852761552	0.0242243639980918	sig Gene
ENSMUSE00001262831.1	chrX	20668449	20668565	+	ENSMUSG00000001924.15	Uba1	0.105546190418221	2.82653449906409	0.0072859657412129	0.142811510560099	0.12774135743741	3.77474532420004	0.000597907852761552	0.0242243639980918	sig Gene
ENSMUSE00001306916.1	chrX	20668692	20668750	+	ENSMUSG00000001924.15	Uba1	0.106721877565668	2.88131597246913	0.00631499028822078	0.134217241018052	0.12774135743741	3.77474532420004	0.000597907852761552	0.0242243639980918	sig Gene
ENSMUSE00001288533.1	chrX	20668849	20669017	+	ENSMUSG00000001924.15	Uba1	0.129437015742526	3.62553896076659	0.000799807048863333	0.0546092132258453	0.12774135743741	3.77474532420004	0.000597907852761552	0.0242243639980918	sig Gene
ENSMUSE00001245185.1	chrX	20669128	20669262	+	ENSMUSG00000001924.15	Uba1	0.12587126432734	3.20156534943487	0.00266532277177516	0.0935404129896473	0.12774135743741	3.77474532420004	0.000597907852761552	0.0242243639980918	sig Gene
ENSMUSE00000624608.1	chrX	20670204	20670310	+	ENSMUSG00000001924.15	Uba1	0.104892396483528	2.63614397948714	0.0118449381347291	0.176877272752348	0.12774135743741	3.77474532420004	0.000597907852761552	0.0242243639980918	sig Gene
ENSMUSE00000624607.1	chrX	20670544	20670634	+	ENSMUSG00000001924.15	Uba1	0.125585274664328	3.06313464355684	0.00389057615334685	0.109757425823949	0.12774135743741	3.77474532420004	0.000597907852761552	0.0242243639980918	sig Gene
ENSMUSE00000624606.1	chrX	20670741	20670873	+	ENSMUSG00000001924.15	Uba1	0.122537069372382	3.19931542490747	0.00268192509237484	0.0937446571805653	0.12774135743741	3.77474532420004	0.000597907852761552	0.0242243639980918	sig Gene
ENSMUSE00000624605.1	chrX	20671356	20671453	+	ENSMUSG00000001924.15	Uba1	0.158208908066443	3.90151829979497	0.000353922243680434	0.0378707010736333	0.12774135743741	3.77474532420004	0.000597907852761552	0.0242243639980918	sig Gene
ENSMUSE00000624604.1	chrX	20671690	20671836	+	ENSMUSG00000001924.15	Uba1	0.125275720611933	3.04651467368167	0.00406914058562991	0.111905906611315	0.12774135743741	3.77474532420004	0.000597907852761552	0.0242243639980918	sig Gene
ENSMUSE00000624603.1	chrX	20671971	20672147	+	ENSMUSG00000001924.15	Uba1	0.145598080815605	3.55970467394385	0.000968162291883858	0.0588980666636522	0.12774135743741	3.77474532420004	0.000597907852761552	0.0242243639980918	sig Gene
ENSMUSE00000624602.1	chrX	20672244	20672348	+	ENSMUSG00000001924.15	Uba1	0.134849676747791	3.55464280216062	0.000982429683992795	0.0593951251777765	0.12774135743741	3.77474532420004	0.000597907852761552	0.0242243639980918	sig Gene
ENSMUSE00000624601.1	chrX	20672435	20672515	+	ENSMUSG00000001924.15	Uba1	0.115861733857959	2.95659284564184	0.00517665009761276	0.123502325735154	0.12774135743741	3.77474532420004	0.000597907852761552	0.0242243639980918	sig Gene
ENSMUSE00000624600.1	chrX	20672816	20672971	+	ENSMUSG00000001924.15	Uba1	0.133941108377292	3.68751469630369	0.000667320571863498	0.0504955498035334	0.12774135743741	3.77474532420004	0.000597907852761552	0.0242243639980918	sig Gene
ENSMUSE00000624599.1	chrX	20675586	20675751	+	ENSMUSG00000001924.15	Uba1	0.129494093708203	3.4540232963915	0.00131162964833187	0.067569145696332	0.12774135743741	3.77474532420004	0.000597907852761552	0.0242243639980918	sig Gene
ENSMUSE00000624598.1	chrX	20675879	20676075	+	ENSMUSG00000001924.15	Uba1	0.11752948758277	3.50992689836793	0.00111754229472205	0.0629973942715893	0.12774135743741	3.77474532420004	0.000597907852761552	0.0242243639980918	sig Gene
ENSMUSE00000205823.1	chrX	20678199	20678263	+	ENSMUSG00000001924.15	Uba1	0.110202745919604	3.2343717582941	0.00243404248506122	0.0897922965711643	0.12774135743741	3.77474532420004	0.000597907852761552	0.0242243639980918	sig Gene
ENSMUSE00001226209.1	chrX	20678589	20678784	+	ENSMUSG00000001924.15	Uba1	0.11821511716662	3.58472344500533	0.000900517898642687	0.057186227803163	0.12774135743741	3.77474532420004	0.000597907852761552	0.0242243639980918	sig Gene
ENSMUSE00001212707.1	chrX	20679391	20679465	+	ENSMUSG00000001924.15	Uba1	0.118559700409004	3.1942887668231	0.00271937186173421	0.0943573573251189	0.12774135743741	3.77474532420004	0.000597907852761552	0.0242243639980918	sig Gene
ENSMUSE00001309461.1	chrX	20679593	20679782	+	ENSMUSG00000001924.15	Uba1	0.116768971248228	3.74387255561626	0.000565412987421835	0.0470291925067947	0.12774135743741	3.77474532420004	0.000597907852761552	0.0242243639980918	sig Gene
ENSMUSE00001229353.1	chrX	20680783	20680871	+	ENSMUSG00000001924.15	Uba1	0.115414347174178	3.32532702014838	0.00188835768538556	0.0804675392058413	0.12774135743741	3.77474532420004	0.000597907852761552	0.0242243639980918	sig Gene
ENSMUSE00001283775.1	chrX	20681108	20681200	+	ENSMUSG00000001924.15	Uba1	0.102012705429019	2.82864701754629	0.00724607878074354	0.142491189440101	0.12774135743741	3.77474532420004	0.000597907852761552	0.0242243639980918	sig Gene
ENSMUSE00001289770.1	chrX	20681323	20681514	+	ENSMUSG00000001924.15	Uba1	0.113424205534931	2.93178121080768	0.00552871148715441	0.126965610632075	0.12774135743741	3.77474532420004	0.000597907852761552	0.0242243639980918	sig Gene
ENSMUSE00001295829.1	chrX	20681903	20682004	+	ENSMUSG00000001924.15	Uba1	0.115496010706326	3.11843486693687	0.00334814684683644	0.103227428229436	0.12774135743741	3.77474532420004	0.000597907852761552	0.0242243639980918	sig Gene
ENSMUSE00000557001.1	chrX	20682109	20682209	+	ENSMUSG00000001924.15	Uba1	0.127318464564348	3.40652276177854	0.00150151973014516	0.0723755905065828	0.12774135743741	3.77474532420004	0.000597907852761552	0.0242243639980918	sig Gene
ENSMUSE00000556981.3	chrX	20682378	20683179	+	ENSMUSG00000001924.15	Uba1	0.122017368755904	3.54895924172532	0.000998689952179172	0.0598308689933464	0.12774135743741	3.77474532420004	0.000597907852761552	0.0242243639980918	sig Gene
ENSMUSE00000783954.1	chrX	20658421	20658526	+	ENSMUSG00000001924.15	Uba1	-0.0272541300471402	-0.267777699508104	0.790234335413614	0.938687635482665	0.12774135743741	3.77474532420004	0.000597907852761552	0.0242243639980918	sig Gene
ENSMUSE00000756179.1	chrX	20670204	20670303	+	ENSMUSG00000001924.15	Uba1	0.107134292835589	2.70934271629208	0.00984692078279626	0.163670983925529	0.12774135743741	3.77474532420004	0.000597907852761552	0.0242243639980918	sig Gene
ENSMUSE00000796477.1	chrX	20669128	20669217	+	ENSMUSG00000001924.15	Uba1	0.128393994571441	3.22229164217996	0.00251689790061949	0.0910820716401114	0.12774135743741	3.77474532420004	0.000597907852761552	0.0242243639980918	sig Gene
ENSMUSE00000702619.3	chrX	20662898	20663125	+	ENSMUSG00000001924.15	Uba1	0.121898749485048	3.14775110397732	0.00309037847013206	0.0995989033522727	0.12774135743741	3.77474532420004	0.000597907852761552	0.0242243639980918	sig Gene
ENSMUSE00000748867.1	chrX	20678077	20678263	+	ENSMUSG00000001924.15	Uba1	0.110799688226656	3.26245234252377	0.00225133346867595	0.0866332900213002	0.12774135743741	3.77474532420004	0.000597907852761552	0.0242243639980918	sig Gene
ENSMUSE00000746103.1	chrX	20680595	20680871	+	ENSMUSG00000001924.15	Uba1	0.114720886464172	3.31019115360814	0.00197026620077297	0.082002778185885	0.12774135743741	3.77474532420004	0.000597907852761552	0.0242243639980918	sig Gene
ENSMUSE00000739948.1	chrX	20682109	20682205	+	ENSMUSG00000001924.15	Uba1	0.127005880004731	3.38640592034385	0.00158962123931161	0.0744742800695691	0.12774135743741	3.77474532420004	0.000597907852761552	0.0242243639980918	sig Gene
ENSMUSE00000702605.1	chrX	20687954	20688361	+	ENSMUSG00000031065.14	Cdk16	0.058025192834321	0.848930473049356	0.40092772454619	0.75173044396057	0.0690342269568336	3.10514772988069	0.00376349721862036	0.0616164700366583	None
ENSMUSE00001218327.1	chrX	20693324	20693531	+	ENSMUSG00000031065.14	Cdk16	0.0554691521307544	1.68441074939858	0.0998223184992717	0.438520931550646	0.0690342269568336	3.10514772988069	0.00376349721862036	0.0616164700366583	None
ENSMUSE00000702602.1	chrX	20693907	20694171	+	ENSMUSG00000031065.14	Cdk16	0.0589901323221958	2.27227018168475	0.0284692206252667	0.259512051539455	0.0690342269568336	3.10514772988069	0.00376349721862036	0.0616164700366583	None
ENSMUSE00000205885.1	chrX	20694271	20694396	+	ENSMUSG00000031065.14	Cdk16	0.0326853319174595	1.324923458449	0.19264985378518	0.570149079991164	0.0690342269568336	3.10514772988069	0.00376349721862036	0.0616164700366583	None
ENSMUSE00001262297.1	chrX	20694489	20694545	+	ENSMUSG00000031065.14	Cdk16	0.0350969743305101	1.25843557138812	0.215466148922663	0.595343824057069	0.0690342269568336	3.10514772988069	0.00376349721862036	0.0616164700366583	None
ENSMUSE00001275815.1	chrX	20694632	20694746	+	ENSMUSG00000031065.14	Cdk16	0.0475242156353822	1.65512895145878	0.105655841009436	0.449163888076286	0.0690342269568336	3.10514772988069	0.00376349721862036	0.0616164700366583	None
ENSMUSE00001218621.1	chrX	20695510	20695604	+	ENSMUSG00000031065.14	Cdk16	0.0499943190002206	1.67106120243348	0.10244792493756	0.443436470109107	0.0690342269568336	3.10514772988069	0.00376349721862036	0.0616164700366583	None
ENSMUSE00000205882.1	chrX	20695699	20695761	+	ENSMUSG00000031065.14	Cdk16	0.0562583873298629	1.93372092076836	0.0601823722736305	0.35678532694226	0.0690342269568336	3.10514772988069	0.00376349721862036	0.0616164700366583	None
ENSMUSE00000205866.1	chrX	20696018	20696141	+	ENSMUSG00000031065.14	Cdk16	0.074990419014701	2.42797416981017	0.0197331772037809	0.22108213634071	0.0690342269568336	3.10514772988069	0.00376349721862036	0.0616164700366583	None
ENSMUSE00000205876.1	chrX	20696347	20696467	+	ENSMUSG00000031065.14	Cdk16	0.0818965813982167	2.61611735731789	0.012453199934534	0.180663035218882	0.0690342269568336	3.10514772988069	0.00376349721862036	0.0616164700366583	None
ENSMUSE00001229667.1	chrX	20696548	20696645	+	ENSMUSG00000031065.14	Cdk16	0.0521487145785901	1.61805574587579	0.11344103221466	0.461524275701328	0.0690342269568336	3.10514772988069	0.00376349721862036	0.0616164700366583	None
ENSMUSE00001277505.1	chrX	20696731	20696836	+	ENSMUSG00000031065.14	Cdk16	0.0491300428448448	1.54774075596623	0.12949177879472	0.487250873717436	0.0690342269568336	3.10514772988069	0.00376349721862036	0.0616164700366583	None
ENSMUSE00001270448.1	chrX	20696922	20696964	+	ENSMUSG00000031065.14	Cdk16	0.0623248831216896	1.71786606718661	0.093486166269705	0.427039744132675	0.0690342269568336	3.10514772988069	0.00376349721862036	0.0616164700366583	None
ENSMUSE00001217421.1	chrX	20697120	20697210	+	ENSMUSG00000031065.14	Cdk16	0.0808912464465143	2.75788633012264	0.0086988447005066	0.154619237943205	0.0690342269568336	3.10514772988069	0.00376349721862036	0.0616164700366583	None
ENSMUSE00001234795.1	chrX	20698451	20698528	+	ENSMUSG00000031065.14	Cdk16	0.0906093378962377	3.37918252803611	0.00162244384767103	0.074972258842327	0.0690342269568336	3.10514772988069	0.00376349721862036	0.0616164700366583	None
ENSMUSE00000702601.1	chrX	20698609	20699880	+	ENSMUSG00000031065.14	Cdk16	0.0853705426472959	3.26653056163974	0.00222590740222822	0.0863011887309952	0.0690342269568336	3.10514772988069	0.00376349721862036	0.0616164700366583	None
ENSMUSE00000738994.1	chrX	20687999	20688361	+	ENSMUSG00000031065.14	Cdk16	0.0578516402157699	0.846038093449986	0.402520243655234	0.752780841717039	0.0690342269568336	3.10514772988069	0.00376349721862036	0.0616164700366583	None
ENSMUSE00001282764.1	chrX	20694038	20694171	+	ENSMUSG00000031065.14	Cdk16	0.0598606039436297	2.30061899532222	0.0266582357443704	0.252170156608644	0.0690342269568336	3.10514772988069	0.00376349721862036	0.0616164700366583	None
ENSMUSE00000791836.1	chrX	20694271	20694362	+	ENSMUSG00000031065.14	Cdk16	0.030989304417146	1.18329578143862	0.243615760686079	0.624666812516636	0.0690342269568336	3.10514772988069	0.00376349721862036	0.0616164700366583	None
ENSMUSE00000399983.7	chrX	20688418	20688806	+	ENSMUSG00000031065.14	Cdk16	-0.0441951302462604	-0.477983319355429	0.635241128213004	0.879840495692058	0.0690342269568336	3.10514772988069	0.00376349721862036	0.0616164700366583	None
ENSMUSE00000734150.1	chrX	20694283	20694396	+	ENSMUSG00000031065.14	Cdk16	0.0309471753628565	1.27334369870757	0.210181967875474	0.589293343150126	0.0690342269568336	3.10514772988069	0.00376349721862036	0.0616164700366583	None
ENSMUSE00000794204.1	chrX	20695699	20696285	+	ENSMUSG00000031065.14	Cdk16	0.0588394485989575	2.03697682788854	0.0482481226482167	0.324487966983387	0.0690342269568336	3.10514772988069	0.00376349721862036	0.0616164700366583	None
ENSMUSE00000791773.1	chrX	20695861	20696141	+	ENSMUSG00000031065.14	Cdk16	0.0723155477473716	2.33678573648362	0.0244979740923948	0.242643421868815	0.0690342269568336	3.10514772988069	0.00376349721862036	0.0616164700366583	None
ENSMUSE00000725136.1	chrX	20696347	20696485	+	ENSMUSG00000031065.14	Cdk16	0.0819833681765472	2.62129438260165	0.012293267888218	0.179868291919184	0.0690342269568336	3.10514772988069	0.00376349721862036	0.0616164700366583	None
ENSMUSE00000748833.1	chrX	20696018	20696467	+	ENSMUSG00000031065.14	Cdk16	0.064904922301793	2.2353539373006	0.0309919320121437	0.269310301591121	0.0690342269568336	3.10514772988069	0.00376349721862036	0.0616164700366583	None
ENSMUSE00000828682.1	chrX	20696731	20696964	+	ENSMUSG00000031065.14	Cdk16	0.0418850680622539	1.38016184942965	0.175134888508416	0.549214670156121	0.0690342269568336	3.10514772988069	0.00376349721862036	0.0616164700366583	None
ENSMUSE00000833843.1	chrX	20697120	20697208	+	ENSMUSG00000031065.14	Cdk16	0.0760977942180125	2.58296512539591	0.0135234833577615	0.187694014675487	0.0690342269568336	3.10514772988069	0.00376349721862036	0.0616164700366583	None
ENSMUSE00000741003.1	chrX	20696405	20696467	+	ENSMUSG00000031065.14	Cdk16	0.0834031547651954	2.47311087416648	0.0177000694078524	0.211175030105993	0.0690342269568336	3.10514772988069	0.00376349721862036	0.0616164700366583	None
ENSMUSE00000763888.1	chrX	20696731	20697167	+	ENSMUSG00000031065.14	Cdk16	0.0441503991476279	1.56184993697049	0.126131959715927	0.48183993681658	0.0690342269568336	3.10514772988069	0.00376349721862036	0.0616164700366583	None
ENSMUSE00000831740.1	chrX	20696445	20696467	+	ENSMUSG00000031065.14	Cdk16	0.0663297074891748	1.91796514665197	0.0622106328528075	0.361737458431073	0.0690342269568336	3.10514772988069	0.00376349721862036	0.0616164700366583	None
ENSMUSE00000748817.1	chrX	20699230	20699308	+	ENSMUSG00000031065.14	Cdk16	0.101980675880308	2.72849513899733	0.00937817231707033	0.15999838719883	0.0690342269568336	3.10514772988069	0.00376349721862036	0.0616164700366583	None
ENSMUSE00000787230.1	chrX	20699519	20699799	+	ENSMUSG00000031065.14	Cdk16	0.10602541848877	2.59644295822412	0.0130785802344865	0.184954704759007	0.0690342269568336	3.10514772988069	0.00376349721862036	0.0616164700366583	None
ENSMUSE00000749354.1	chrX	20703906	20704119	+	ENSMUSG00000031066.10	Usp11	-0.121776933265678	-2.05547069155841	0.0463435621748397	0.318937590354831	-0.0464191214543134	-1.43673618379889	0.159702076426384	0.41845589328881	None
ENSMUSE00001287596.1	chrX	20711749	20711858	+	ENSMUSG00000031066.10	Usp11	-0.0448288303391361	-0.798776847587131	0.429095848110796	0.770001620646452	-0.0464191214543134	-1.43673618379889	0.159702076426384	0.41845589328881	None
ENSMUSE00001282317.1	chrX	20712030	20712160	+	ENSMUSG00000031066.10	Usp11	-0.0604861032667208	-1.0554569426551	0.297494217885861	0.674168454300542	-0.0464191214543134	-1.43673618379889	0.159702076426384	0.41845589328881	None
ENSMUSE00001311520.1	chrX	20712326	20712443	+	ENSMUSG00000031066.10	Usp11	-0.0399013246859597	-0.803892750217919	0.42616897770677	0.768192025872668	-0.0464191214543134	-1.43673618379889	0.159702076426384	0.41845589328881	None
ENSMUSE00001226957.1	chrX	20712837	20712982	+	ENSMUSG00000031066.10	Usp11	-0.0667541636853669	-1.23463537753154	0.224106910719305	0.604637883518646	-0.0464191214543134	-1.43673618379889	0.159702076426384	0.41845589328881	None
ENSMUSE00001217425.1	chrX	20713115	20713176	+	ENSMUSG00000031066.10	Usp11	-0.0700317713104333	-1.21973191310862	0.229647020834902	0.610284812297604	-0.0464191214543134	-1.43673618379889	0.159702076426384	0.41845589328881	None
ENSMUSE00001292251.1	chrX	20713297	20713396	+	ENSMUSG00000031066.10	Usp11	-0.0777634896872298	-1.34159860156453	0.187227032176025	0.563796798835601	-0.0464191214543134	-1.43673618379889	0.159702076426384	0.41845589328881	None
ENSMUSE00001213086.1	chrX	20713748	20713921	+	ENSMUSG00000031066.10	Usp11	-0.0643355949051528	-1.30765085178133	0.198392398380343	0.576971591163919	-0.0464191214543134	-1.43673618379889	0.159702076426384	0.41845589328881	None
ENSMUSE00001217250.1	chrX	20714014	20714172	+	ENSMUSG00000031066.10	Usp11	-0.0289927479237951	-0.614535112510506	0.542311208655869	0.83482307279459	-0.0464191214543134	-1.43673618379889	0.159702076426384	0.41845589328881	None
ENSMUSE00001250259.1	chrX	20714507	20714731	+	ENSMUSG00000031066.10	Usp11	-0.011103408862347	-0.281770761379228	0.779559183726255	0.93510186746468	-0.0464191214543134	-1.43673618379889	0.159702076426384	0.41845589328881	None
ENSMUSE00001282172.1	chrX	20714853	20714936	+	ENSMUSG00000031066.10	Usp11	-0.0352732815700007	-0.780265133179966	0.439787468545962	0.776758596341033	-0.0464191214543134	-1.43673618379889	0.159702076426384	0.41845589328881	None
ENSMUSE00001288470.1	chrX	20715028	20715122	+	ENSMUSG00000031066.10	Usp11	-0.0878349545500909	-1.89032174269475	0.0659110554638783	0.370478484736242	-0.0464191214543134	-1.43673618379889	0.159702076426384	0.41845589328881	None
ENSMUSE00000205911.1	chrX	20716747	20716953	+	ENSMUSG00000031066.10	Usp11	-0.0844550946461277	-2.01369435050541	0.050742538577087	0.331639554651685	-0.0464191214543134	-1.43673618379889	0.159702076426384	0.41845589328881	None
ENSMUSE00000205897.1	chrX	20717755	20717804	+	ENSMUSG00000031066.10	Usp11	-0.0375811627593085	-0.852716606005892	0.398849055370068	0.750206277073194	-0.0464191214543134	-1.43673618379889	0.159702076426384	0.41845589328881	None
ENSMUSE00001296204.1	chrX	20717994	20718272	+	ENSMUSG00000031066.10	Usp11	-0.0384479172485327	-0.988691914139569	0.328704921735728	0.699470312634649	-0.0464191214543134	-1.43673618379889	0.159702076426384	0.41845589328881	None
ENSMUSE00001217847.1	chrX	20718354	20718424	+	ENSMUSG00000031066.10	Usp11	-0.00304487259384031	-0.0572394828326656	0.954636900194204	0.988310436501189	-0.0464191214543134	-1.43673618379889	0.159702076426384	0.41845589328881	None
ENSMUSE00001305176.1	chrX	20718679	20718791	+	ENSMUSG00000031066.10	Usp11	-0.0163923450390587	-0.353370134528897	0.725650283867648	0.916055322273297	-0.0464191214543134	-1.43673618379889	0.159702076426384	0.41845589328881	None
ENSMUSE00001276286.1	chrX	20719065	20719214	+	ENSMUSG00000031066.10	Usp11	0.000358847748079624	0.00741519878489412	0.994120116671956	0.998454136584823	-0.0464191214543134	-1.43673618379889	0.159702076426384	0.41845589328881	None
ENSMUSE00001277021.1	chrX	20719299	20719414	+	ENSMUSG00000031066.10	Usp11	-0.0233486105555262	-0.481324059782172	0.632885854070563	0.878961952574513	-0.0464191214543134	-1.43673618379889	0.159702076426384	0.41845589328881	None
ENSMUSE00001264008.1	chrX	20719593	20719681	+	ENSMUSG00000031066.10	Usp11	-0.0259929759949572	-0.563061752802564	0.57650793039363	0.851835255308457	-0.0464191214543134	-1.43673618379889	0.159702076426384	0.41845589328881	None
ENSMUSE00000361038.2	chrX	20719766	20720539	+	ENSMUSG00000031066.10	Usp11	-0.0546700424192374	-1.28573362930594	0.205864889875118	0.584976965535417	-0.0464191214543134	-1.43673618379889	0.159702076426384	0.41845589328881	None
ENSMUSE00000455050.2	chrX	20703934	20704119	+	ENSMUSG00000031066.10	Usp11	-0.121829162060025	-2.05426665094943	0.0464655301108126	0.319255650605432	-0.0464191214543134	-1.43673618379889	0.159702076426384	0.41845589328881	None
ENSMUSE00000832405.1	chrX	20706912	20706982	+	ENSMUSG00000031066.10	Usp11	-0.388458853962035	-1.64945657545423	0.106817732348711	0.451010441088805	-0.0464191214543134	-1.43673618379889	0.159702076426384	0.41845589328881	None
ENSMUSE00000766156.1	chrX	20713115	20713153	+	ENSMUSG00000031066.10	Usp11	-0.0557302616615033	-0.939865546660374	0.352878289236021	0.717405788000719	-0.0464191214543134	-1.43673618379889	0.159702076426384	0.41845589328881	None
ENSMUSE00000744761.1	chrX	20703960	20704119	+	ENSMUSG00000031066.10	Usp11	-0.120957373513195	-2.04419533623368	0.0474967663727055	0.322425241246915	-0.0464191214543134	-1.43673618379889	0.159702076426384	0.41845589328881	None
ENSMUSE00000747044.1	chrX	20712326	20712982	+	ENSMUSG00000031066.10	Usp11	-0.0596017717912056	-1.24035142428736	0.222008571782364	0.602177879828668	-0.0464191214543134	-1.43673618379889	0.159702076426384	0.41845589328881	None
ENSMUSE00000755547.1	chrX	20716747	20717685	+	ENSMUSG00000031066.10	Usp11	-0.0961786540111275	-2.26824443730613	0.0287351203741477	0.26068235859623	-0.0464191214543134	-1.43673618379889	0.159702076426384	0.41845589328881	None
ENSMUSE00000804056.1	chrX	20711825	20711858	+	ENSMUSG00000031066.10	Usp11	-0.094103296780451	-1.65976468770629	0.104714029227782	0.447579094212948	-0.0464191214543134	-1.43673618379889	0.159702076426384	0.41845589328881	None
ENSMUSE00000786457.1	chrX	20716747	20717804	+	ENSMUSG00000031066.10	Usp11	-0.0969252152022641	-2.47653517128118	0.0175538800469114	0.21048891232466	-0.0464191214543134	-1.43673618379889	0.159702076426384	0.41845589328881	None
ENSMUSE00000844052.1	chrX	20719766	20720537	+	ENSMUSG00000031066.10	Usp11	-0.0546700424192374	-1.28573362930594	0.205864889875118	0.584976965535417	-0.0464191214543134	-1.43673618379889	0.159702076426384	0.41845589328881	None
ENSMUSE00000800661.1	chrX	20797814	20797881	+	ENSMUSG00000001127.12	Araf	-0.0332549392092978	-0.568875938397645	0.572592860182878	0.849997801651236	0.0231443593009115	0.859320928270627	0.396030532454005	0.661100541616014	None
ENSMUSE00001309089.1	chrX	20849927	20850082	+	ENSMUSG00000001127.12	Araf	-0.00118142783524449	-0.0344689898196016	0.972673096472978	0.993063041639872	0.0231443593009115	0.859320928270627	0.396030532454005	0.661100541616014	None
ENSMUSE00001229704.1	chrX	20850245	20850348	+	ENSMUSG00000001127.12	Araf	0.013247464124254	0.420088301488547	0.676649234871683	0.896841989433898	0.0231443593009115	0.859320928270627	0.396030532454005	0.661100541616014	None
ENSMUSE00001300538.1	chrX	20851466	20851568	+	ENSMUSG00000001127.12	Araf	-0.0107603237094214	-0.33288675646355	0.740942947419027	0.92170959716237	0.0231443593009115	0.859320928270627	0.396030532454005	0.661100541616014	None
ENSMUSE00001247187.1	chrX	20851658	20851812	+	ENSMUSG00000001127.12	Araf	-0.0136463198250338	-0.444065350915336	0.659367425730508	0.890143575923047	0.0231443593009115	0.859320928270627	0.396030532454005	0.661100541616014	None
ENSMUSE00001265302.1	chrX	20851930	20852028	+	ENSMUSG00000001127.12	Araf	-0.00567344763199562	-0.158880854777028	0.874555189630551	0.967496609657996	0.0231443593009115	0.859320928270627	0.396030532454005	0.661100541616014	None
ENSMUSE00001280634.1	chrX	20853318	20853459	+	ENSMUSG00000001127.12	Araf	0.124852273552985	0.916643569156032	0.364774917621022	0.726238308429877	0.0231443593009115	0.859320928270627	0.396030532454005	0.661100541616014	None
ENSMUSE00001227805.1	chrX	20853560	20853587	+	ENSMUSG00000001127.12	Araf	0.231718595886236	1.20372349551847	0.235709774963429	0.616116079398897	0.0231443593009115	0.859320928270627	0.396030532454005	0.661100541616014	None
ENSMUSE00001234005.1	chrX	20853677	20853816	+	ENSMUSG00000001127.12	Araf	0.181005581611796	1.14928681378783	0.257203618049332	0.637647804129189	0.0231443593009115	0.859320928270627	0.396030532454005	0.661100541616014	None
ENSMUSE00001292999.1	chrX	20853913	20854115	+	ENSMUSG00000001127.12	Araf	0.278222145435273	2.00153408445823	0.0520893626857743	0.335413003897681	0.0231443593009115	0.859320928270627	0.396030532454005	0.661100541616014	None
ENSMUSE00000842743.1	chrX	20857411	20857522	+	ENSMUSG00000001127.12	Araf	0.108566207989877	0.599620184978584	0.552111290074602	0.839987827362177	0.0231443593009115	0.859320928270627	0.396030532454005	0.661100541616014	None
ENSMUSE00001275165.1	chrX	20857612	20857788	+	ENSMUSG00000001127.12	Araf	0.3480619832085	2.82096474925714	0.00739211117817081	0.143669790196786	0.0231443593009115	0.859320928270627	0.396030532454005	0.661100541616014	None
ENSMUSE00001246455.1	chrX	20857878	20857924	+	ENSMUSG00000001127.12	Araf	0.303567409766174	2.21968341364465	0.0321216801169081	0.273669933645536	0.0231443593009115	0.859320928270627	0.396030532454005	0.661100541616014	None
ENSMUSE00001262092.1	chrX	20858394	20858512	+	ENSMUSG00000001127.12	Araf	0.19385941423853	1.39095377859777	0.171861493849055	0.54517098155548	0.0231443593009115	0.859320928270627	0.396030532454005	0.661100541616014	None
ENSMUSE00001229905.1	chrX	20858742	20858873	+	ENSMUSG00000001127.12	Araf	0.162358943061238	1.27515842564194	0.209545438193989	0.58865037524239	0.0231443593009115	0.859320928270627	0.396030532454005	0.661100541616014	None
ENSMUSE00001285788.1	chrX	20859685	20859819	+	ENSMUSG00000001127.12	Araf	0.176669099947542	1.33934407139019	0.18795330487779	0.564619082657162	0.0231443593009115	0.859320928270627	0.396030532454005	0.661100541616014	None
ENSMUSE00000794289.1	chrX	20859979	20860497	+	ENSMUSG00000001127.12	Araf	0.00703551346362931	0.0715590962032665	0.943306254471376	0.985117860799744	0.0231443593009115	0.859320928270627	0.396030532454005	0.661100541616014	None
ENSMUSE00000733681.1	chrX	20848543	20848619	+	ENSMUSG00000001127.12	Araf	0.0329871155292092	0.644223235740022	0.523075605569291	0.824778470258926	0.0231443593009115	0.859320928270627	0.396030532454005	0.661100541616014	None
ENSMUSE00000205926.2	chrX	20859979	20860519	+	ENSMUSG00000001127.12	Araf	0.00907711790900331	0.0920544713129004	0.927110207900719	0.980466036757993	0.0231443593009115	0.859320928270627	0.396030532454005	0.661100541616014	None
ENSMUSE00000782100.1	chrX	20848564	20848619	+	ENSMUSG00000001127.12	Araf	0.0310639237590608	0.607005491614762	0.547247398856202	0.837517534485653	0.0231443593009115	0.859320928270627	0.396030532454005	0.661100541616014	None
ENSMUSE00000741347.1	chrX	20853913	20855510	+	ENSMUSG00000001127.12	Araf	0.238996837550155	2.38942733063975	0.02163445331531	0.230071275337069	0.0231443593009115	0.859320928270627	0.396030532454005	0.661100541616014	None
ENSMUSE00000721466.1	chrX	20848566	20850082	+	ENSMUSG00000001127.12	Araf	-0.0123854869821468	-0.378491574255083	0.707049289598043	0.909037702622828	0.0231443593009115	0.859320928270627	0.396030532454005	0.661100541616014	None
ENSMUSE00000713015.1	chrX	20851930	20852904	+	ENSMUSG00000001127.12	Araf	0.0153453106036463	0.40753006602333	0.685772527373878	0.900795677034685	0.0231443593009115	0.859320928270627	0.396030532454005	0.661100541616014	None
ENSMUSE00000763636.1	chrX	20848575	20848619	+	ENSMUSG00000001127.12	Araf	0.0343695184797933	0.670086877755672	0.506618848423904	0.81577598009766	0.0231443593009115	0.859320928270627	0.396030532454005	0.661100541616014	None
ENSMUSE00000836095.1	chrX	20854262	20854560	+	ENSMUSG00000001127.12	Araf	-0.0355377873269871	-0.171904988352614	0.864371371598235	0.963968430601925	0.0231443593009115	0.859320928270627	0.396030532454005	0.661100541616014	None
ENSMUSE00000368465.2	chrX	20848578	20848619	+	ENSMUSG00000001127.12	Araf	0.0350032604756393	0.680729100561663	0.49993019319652	0.812619469836712	0.0231443593009115	0.859320928270627	0.396030532454005	0.661100541616014	None
ENSMUSE00000715317.1	chrX	20851930	20852889	+	ENSMUSG00000001127.12	Araf	0.0152156280907405	0.403894581896659	0.688422600661722	0.901971278004617	0.0231443593009115	0.859320928270627	0.396030532454005	0.661100541616014	None
ENSMUSE00000810521.1	chrX	20848582	20848619	+	ENSMUSG00000001127.12	Araf	0.0352390086034952	0.685699491303076	0.496823027399085	0.811051080743009	0.0231443593009115	0.859320928270627	0.396030532454005	0.661100541616014	None
ENSMUSE00000754231.1	chrX	20851466	20851717	+	ENSMUSG00000001127.12	Araf	-0.00961063419672698	-0.312161866661848	0.756524730561941	0.9272611732855	0.0231443593009115	0.859320928270627	0.396030532454005	0.661100541616014	None
ENSMUSE00000799763.1	chrX	20848589	20848619	+	ENSMUSG00000001127.12	Araf	0.0357908912030567	0.69979091205385	0.488072329505754	0.805663796915428	0.0231443593009115	0.859320928270627	0.396030532454005	0.661100541616014	None
ENSMUSE00000821509.1	chrX	20849112	20849156	+	ENSMUSG00000001127.12	Araf	-0.0390937473070392	-0.310804593107576	0.757548856098284	0.927679854437341	0.0231443593009115	0.859320928270627	0.396030532454005	0.661100541616014	None
ENSMUSE00000842459.1	chrX	20853318	20853450	+	ENSMUSG00000001127.12	Araf	0.116249233398427	0.872447196173385	0.388125841358604	0.742795244898499	0.0231443593009115	0.859320928270627	0.396030532454005	0.661100541616014	None
ENSMUSE00000751038.1	chrX	20851130	20851568	+	ENSMUSG00000001127.12	Araf	-0.00834856391653723	-0.26148968495874	0.795044860723761	0.940280718641212	0.0231443593009115	0.859320928270627	0.396030532454005	0.661100541616014	None
ENSMUSE00000734994.1	chrX	20851930	20852214	+	ENSMUSG00000001127.12	Araf	-0.0124843481726798	-0.368371790503084	0.714521366112997	0.911934807822433	0.0231443593009115	0.859320928270627	0.396030532454005	0.661100541616014	None
ENSMUSE00001314516.1	chrX	20857723	20857788	+	ENSMUSG00000001127.12	Araf	0.331051879407908	2.35304157629115	0.0235792925699887	0.238839326989742	0.0231443593009115	0.859320928270627	0.396030532454005	0.661100541616014	None
ENSMUSE00000789228.1	chrX	20858766	20858873	+	ENSMUSG00000001127.12	Araf	0.190487654706802	1.41293674466529	0.165340797450685	0.536535629462576	0.0231443593009115	0.859320928270627	0.396030532454005	0.661100541616014	None
ENSMUSE00000795310.1	chrX	20859979	20860208	+	ENSMUSG00000001127.12	Araf	0.00281311355311728	0.0271767752376013	0.978452686509988	0.99430063507803	0.0231443593009115	0.859320928270627	0.396030532454005	0.661100541616014	None
ENSMUSE00000702543.1	chrX	20920413	20921004	-	ENSMUSG00000037217.15	Syn1	-0.0613194106758794	-0.720161476070434	0.475576202575713	0.798278767003709	-0.0462668332343068	-1.039455460689	0.305744451842069	0.582500923416014	None
ENSMUSE00000324391.1	chrX	20909525	20909582	-	ENSMUSG00000037217.15	Syn1	-0.0246606049691884	-0.421942612088996	0.675306238564541	0.896427503730444	-0.0462668332343068	-1.039455460689	0.305744451842069	0.582500923416014	None
ENSMUSE00000324386.1	chrX	20909337	20909428	-	ENSMUSG00000037217.15	Syn1	-0.07177962332754	-1.45211713386765	0.154199833742676	0.521980012260147	-0.0462668332343068	-1.039455460689	0.305744451842069	0.582500923416014	None
ENSMUSE00000624562.1	chrX	20907951	20908107	-	ENSMUSG00000037217.15	Syn1	-0.069019308928957	-1.42061416075959	0.163109541311501	0.53350416292738	-0.0462668332343068	-1.039455460689	0.305744451842069	0.582500923416014	None
ENSMUSE00000378197.1	chrX	20907077	20907166	-	ENSMUSG00000037217.15	Syn1	-0.0319227736461292	-0.570455201440746	0.571531705439185	0.849479210257885	-0.0462668332343068	-1.039455460689	0.305744451842069	0.582500923416014	None
ENSMUSE00000324360.1	chrX	20865846	20865908	-	ENSMUSG00000037217.15	Syn1	-0.0483908805204844	-0.884788677836196	0.38151199123143	0.737706543321364	-0.0462668332343068	-1.039455460689	0.305744451842069	0.582500923416014	None
ENSMUSE00000624561.1	chrX	20865119	20865261	-	ENSMUSG00000037217.15	Syn1	-0.0469099745358512	-0.845630395258748	0.402745034740775	0.752823490747804	-0.0462668332343068	-1.039455460689	0.305744451842069	0.582500923416014	None
ENSMUSE00000324341.1	chrX	20864955	20865029	-	ENSMUSG00000037217.15	Syn1	-0.0612504651827243	-1.0701651550951	0.290903939765546	0.668845857120286	-0.0462668332343068	-1.039455460689	0.305744451842069	0.582500923416014	None
ENSMUSE00000324329.1	chrX	20864761	20864863	-	ENSMUSG00000037217.15	Syn1	-0.0215984633555007	-0.375174562084473	0.709495268328849	0.909791070679112	-0.0462668332343068	-1.039455460689	0.305744451842069	0.582500923416014	None
ENSMUSE00000324320.1	chrX	20863584	20863730	-	ENSMUSG00000037217.15	Syn1	-0.044596406629729	-0.794340588414933	0.431643675399802	0.771769165508552	-0.0462668332343068	-1.039455460689	0.305744451842069	0.582500923416014	None
ENSMUSE00000324312.1	chrX	20863183	20863270	-	ENSMUSG00000037217.15	Syn1	-0.0243090528978404	-0.416186172412834	0.679478860114464	0.89809531111216	-0.0462668332343068	-1.039455460689	0.305744451842069	0.582500923416014	None
ENSMUSE00000624560.1	chrX	20862499	20863090	-	ENSMUSG00000037217.15	Syn1	-0.0517466240851226	-0.922224705961701	0.361892215737157	0.72396587126051	-0.0462668332343068	-1.039455460689	0.305744451842069	0.582500923416014	None
ENSMUSE00000702539.1	chrX	20860511	20861571	-	ENSMUSG00000037217.15	Syn1	-0.0613687163658233	-1.39533383326079	0.170546570127416	0.543458574514593	-0.0462668332343068	-1.039455460689	0.305744451842069	0.582500923416014	None
ENSMUSE00000468803.2	chrX	20920413	20920918	-	ENSMUSG00000037217.15	Syn1	-0.0718153281459713	-0.833268235453545	0.409598134170128	0.757443418342955	-0.0462668332343068	-1.039455460689	0.305744451842069	0.582500923416014	None
ENSMUSE00000702557.1	chrX	20860515	20861609	-	ENSMUSG00000037217.15	Syn1	-0.060779632663536	-1.39259577240015	0.171367636206133	0.544662896453623	-0.0462668332343068	-1.039455460689	0.305744451842069	0.582500923416014	None
ENSMUSE00000624559.5	chrX	20931391	20931555	-	ENSMUSG00000001128.7	Cfp	-0.179476564454997	-1.04729263642825	0.3011967430118	0.677169151936614	-0.160612532577948	-1.96664359402784	0.0572201931922935	0.245984069827361	None
ENSMUSE00000205992.2	chrX	20931152	20931302	-	ENSMUSG00000001128.7	Cfp	-0.327086360488336	-1.83883179227991	0.0733063910694817	0.386364746396809	-0.160612532577948	-1.96664359402784	0.0572201931922935	0.245984069827361	None
ENSMUSE00000324221.1	chrX	20929596	20929771	-	ENSMUSG00000001128.7	Cfp	-0.259876532392615	-1.54750273128056	0.129549072226384	0.487283671027585	-0.160612532577948	-1.96664359402784	0.0572201931922935	0.245984069827361	None
ENSMUSE00000324210.1	chrX	20928643	20928813	-	ENSMUSG00000001128.7	Cfp	-0.0160921646490245	-0.129072811074376	0.897941175973929	0.971996698292765	-0.160612532577948	-1.96664359402784	0.0572201931922935	0.245984069827361	None
ENSMUSE00000324198.1	chrX	20928328	20928519	-	ENSMUSG00000001128.7	Cfp	-0.0848106485711785	-0.729996684435489	0.469608646664648	0.794970740866835	-0.160612532577948	-1.96664359402784	0.0572201931922935	0.245984069827361	None
ENSMUSE00000205985.1	chrX	20927953	20928126	-	ENSMUSG00000001128.7	Cfp	-0.134917876900228	-1.16569707991696	0.250580394878766	0.631557843485922	-0.160612532577948	-1.96664359402784	0.0572201931922935	0.245984069827361	None
ENSMUSE00000205994.1	chrX	20927535	20927723	-	ENSMUSG00000001128.7	Cfp	-0.157559836444211	-1.20107497922887	0.236724056681369	0.617205118465598	-0.160612532577948	-1.96664359402784	0.0572201931922935	0.245984069827361	None
ENSMUSE00000205991.1	chrX	20927281	20927392	-	ENSMUSG00000001128.7	Cfp	-0.251667601424034	-2.11462737736017	0.0406855767276828	0.302668412354628	-0.160612532577948	-1.96664359402784	0.0572201931922935	0.245984069827361	None
ENSMUSE00000365336.8	chrX	20925454	20925759	-	ENSMUSG00000001128.7	Cfp	-0.359577875273746	-2.80491007082186	0.00770617677489351	0.146198788545964	-0.160612532577948	-1.96664359402784	0.0572201931922935	0.245984069827361	None
ENSMUSE00000823096.1	chrX	20927535	20927614	-	ENSMUSG00000001128.7	Cfp	-0.126479860729582	-0.832133638400444	0.410230696543571	0.757875767883101	-0.160612532577948	-1.96664359402784	0.0572201931922935	0.245984069827361	None
ENSMUSE00000835004.1	chrX	20927181	20927392	-	ENSMUSG00000001128.7	Cfp	-0.252205678610424	-2.25267231548379	0.0297846598321656	0.264841581433273	-0.160612532577948	-1.96664359402784	0.0572201931922935	0.245984069827361	None
ENSMUSE00000731667.1	chrX	20925651	20925759	-	ENSMUSG00000001128.7	Cfp	-0.364928103324807	-2.76030427122627	0.00864503859378117	0.154106298664067	-0.160612532577948	-1.96664359402784	0.0572201931922935	0.245984069827361	None
ENSMUSE00000420432.6	chrX	20950440	20950608	-	ENSMUSG00000009406.13	Elk1	0.075537622577887	0.721460324113593	0.474785655423664	0.79776543669079	0.133782569468331	4.19199720466313	0.000179370742055604	0.0134467455842014	sig Gene
ENSMUSE00000408714.2	chrX	20941554	20941797	-	ENSMUSG00000009406.13	Elk1	0.0976629470297255	1.59234972297494	0.119109711161907	0.471047587049126	0.133782569468331	4.19199720466313	0.000179370742055604	0.0134467455842014	sig Gene
ENSMUSE00000359787.1	chrX	20937117	20937563	-	ENSMUSG00000009406.13	Elk1	0.106068575014707	2.92303815488376	0.00565802226897407	0.128432821467306	0.133782569468331	4.19199720466313	0.000179370742055604	0.0134467455842014	sig Gene
ENSMUSE00000205976.1	chrX	20936232	20936663	-	ENSMUSG00000009406.13	Elk1	0.110204172609287	2.67274595755335	0.0108033451514559	0.170204563289373	0.133782569468331	4.19199720466313	0.000179370742055604	0.0134467455842014	sig Gene
ENSMUSE00000205973.1	chrX	20935631	20935732	-	ENSMUSG00000009406.13	Elk1	0.127430113241285	2.63308298147852	0.0119361047178176	0.177565775470668	0.133782569468331	4.19199720466313	0.000179370742055604	0.0134467455842014	sig Gene
ENSMUSE00000656544.4	chrX	20933395	20935548	-	ENSMUSG00000009406.13	Elk1	0.121600683073958	3.95534789530892	0.00030112698060493	0.0349711365654607	0.133782569468331	4.19199720466313	0.000179370742055604	0.0134467455842014	sig Gene
ENSMUSE00000801740.1	chrX	20939721	20941797	-	ENSMUSG00000009406.13	Elk1	0.107572018961703	1.84236913602628	0.0727767008843196	0.385217507001586	0.133782569468331	4.19199720466313	0.000179370742055604	0.0134467455842014	sig Gene
ENSMUSE00000757435.1	chrX	20961934	20961991	-	ENSMUSG00000001134.9	Uxt	0.0508267132199888	0.451687790797023	0.653912157816251	0.887848684239118	-0.0636296936548089	-1.05710954157771	0.297727706569466	0.574816453197218	None
ENSMUSE00001239860.1	chrX	20961680	20961786	-	ENSMUSG00000001134.9	Uxt	-0.0490188348106917	-0.609441815718475	0.545647697540231	0.836793879554995	-0.0636296936548089	-1.05710954157771	0.297727706569466	0.574816453197218	None
ENSMUSE00001212062.1	chrX	20959938	20960019	-	ENSMUSG00000001134.9	Uxt	0.0616329208487956	0.766273670301938	0.447972650105708	0.781865620021994	-0.0636296936548089	-1.05710954157771	0.297727706569466	0.574816453197218	None
ENSMUSE00001208741.1	chrX	20959735	20959802	-	ENSMUSG00000001134.9	Uxt	-0.0125666376264033	-0.140818804804083	0.888713637932501	0.969444367477935	-0.0636296936548089	-1.05710954157771	0.297727706569466	0.574816453197218	None
ENSMUSE00000767424.1	chrX	20941722	20941797	-	ENSMUSG00000001134.9	Uxt	0.124465839144551	1.6203747121992	0.112940678406177	0.460678457639827	-0.0636296936548089	-1.05710954157771	0.297727706569466	0.574816453197218	None
ENSMUSE00000205966.3	chrX	20961934	20962017	-	ENSMUSG00000001134.9	Uxt	0.0508267132199888	0.451687790797023	0.653912157816251	0.887848684239118	-0.0636296936548089	-1.05710954157771	0.297727706569466	0.574816453197218	None
ENSMUSE00001207744.1	chrX	20959358	20959465	-	ENSMUSG00000001134.9	Uxt	-0.0990150271918985	-1.15000265965798	0.256912095896334	0.637343457969596	-0.0636296936548089	-1.05710954157771	0.297727706569466	0.574816453197218	None
ENSMUSE00001293353.1	chrX	20952208	20952271	-	ENSMUSG00000001134.9	Uxt	-0.136114374540193	-1.43678186890068	0.158487881567396	0.527168988170552	-0.0636296936548089	-1.05710954157771	0.297727706569466	0.574816453197218	None
ENSMUSE00000757154.1	chrX	20951662	20952023	-	ENSMUSG00000001134.9	Uxt	-0.217704788130545	-2.0797729572086	0.043940873580063	0.312176439877903	-0.0636296936548089	-1.05710954157771	0.297727706569466	0.574816453197218	None
ENSMUSE00000835816.1	chrX	20961680	20961915	-	ENSMUSG00000001134.9	Uxt	-0.0490881418925602	-0.609922552183152	0.54533232833757	0.83657041628017	-0.0636296936548089	-1.05710954157771	0.297727706569466	0.574816453197218	None
ENSMUSE00000726467.1	chrX	20951923	20952023	-	ENSMUSG00000001134.9	Uxt	-0.227489667215017	-2.11058730236783	0.0410517201608329	0.303659732218898	-0.0636296936548089	-1.05710954157771	0.297727706569466	0.574816453197218	None
ENSMUSE00000757304.1	chrX	20961934	20962000	-	ENSMUSG00000001134.9	Uxt	0.0508267132199888	0.451687790797023	0.653912157816251	0.887848684239118	-0.0636296936548089	-1.05710954157771	0.297727706569466	0.574816453197218	None
ENSMUSE00000779638.1	chrX	20961635	20961786	-	ENSMUSG00000001134.9	Uxt	-0.0493083228881598	-0.618384499548578	0.539796594133078	0.8334812066536	-0.0636296936548089	-1.05710954157771	0.297727706569466	0.574816453197218	None
ENSMUSE00000834153.1	chrX	20951929	20952023	-	ENSMUSG00000001134.9	Uxt	-0.227489667215017	-2.11058730236783	0.0410517201608329	0.303659732218898	-0.0636296936548089	-1.05710954157771	0.297727706569466	0.574816453197218	None
ENSMUSE00000811717.1	chrX	20961934	20961986	-	ENSMUSG00000001134.9	Uxt	0.0508267132199888	0.451687790797023	0.653912157816251	0.887848684239118	-0.0636296936548089	-1.05710954157771	0.297727706569466	0.574816453197218	None
ENSMUSE00000793806.1	chrX	20959062	20959465	-	ENSMUSG00000001134.9	Uxt	-0.109206117018449	-1.25393918321276	0.217079224856857	0.597094658573574	-0.0636296936548089	-1.05710954157771	0.297727706569466	0.574816453197218	None
ENSMUSE00000760216.1	chrX	20961934	20961974	-	ENSMUSG00000001134.9	Uxt	0.0508267132199888	0.451687790797023	0.653912157816251	0.887848684239118	-0.0636296936548089	-1.05710954157771	0.297727706569466	0.574816453197218	None
ENSMUSE00000735357.1	chrX	20961417	20961786	-	ENSMUSG00000001134.9	Uxt	-0.051797295624963	-0.632482177047282	0.530639260783665	0.828662976117055	-0.0636296936548089	-1.05710954157771	0.297727706569466	0.574816453197218	None
ENSMUSE00000839131.1	chrX	20961684	20961712	+	ENSMUSG00000086877.7	A230072C01Rik	-0.180852288957896	-0.491399458959964	0.62580597181483	0.87551417590567	-0.131678930087089	-1.60838926746389	0.116764567822593	0.35456631697115	None
ENSMUSE00000741822.1	chrX	20961850	20961978	+	ENSMUSG00000086877.7	A230072C01Rik	-0.318932945157504	-1.60146482315917	0.117073840324056	0.467630662456309	-0.131678930087089	-1.60838926746389	0.116764567822593	0.35456631697115	None
ENSMUSE00000724614.1	chrX	20962537	20962657	+	ENSMUSG00000086877.7	A230072C01Rik	-0.218185000345346	-1.7596167472379	0.0860520384305687	0.412466544291308	-0.131678930087089	-1.60838926746389	0.116764567822593	0.35456631697115	None
ENSMUSE00000753851.1	chrX	20967729	20967808	+	ENSMUSG00000086877.7	A230072C01Rik	-0.205135395784335	-1.41911704532862	0.163542783352498	0.534188201584949	-0.131678930087089	-1.60838926746389	0.116764567822593	0.35456631697115	None
ENSMUSE00000751380.1	chrX	20985426	20985465	+	ENSMUSG00000086877.7	A230072C01Rik	-0.0619032533114236	-0.354010539305297	0.725173951540792	0.915844770249295	-0.131678930087089	-1.60838926746389	0.116764567822593	0.35456631697115	None
ENSMUSE00000744319.1	chrX	20985979	20986723	+	ENSMUSG00000086877.7	A230072C01Rik	-0.129793816937391	-1.47151994412079	0.14890610548549	0.514488153925986	-0.131678930087089	-1.60838926746389	0.116764567822593	0.35456631697115	None
ENSMUSE00000844166.1	chrX	20962114	20962657	+	ENSMUSG00000086877.7	A230072C01Rik	-0.200875159486553	-1.76030649105442	0.0859335060912509	0.412147909265427	-0.131678930087089	-1.60838926746389	0.116764567822593	0.35456631697115	None
ENSMUSE00000836517.1	chrX	20985990	20986737	+	ENSMUSG00000086877.7	A230072C01Rik	-0.129229812609686	-1.46752209435357	0.149984916957127	0.515849513058795	-0.131678930087089	-1.60838926746389	0.116764567822593	0.35456631697115	None
ENSMUSE00000702492.1	chrX	21061894	21062003	-	ENSMUSG00000054737.11	Zfp182	0.34276990995524	2.01082657393443	0.0510574063217008	0.332597696251217	0.0606596499332736	1.08722890789197	0.284391244815318	0.562864716997737	None
ENSMUSE00000702491.1	chrX	21060503	21060528	-	ENSMUSG00000054737.11	Zfp182	0.323932410295427	2.18136592787173	0.0350396879640525	0.283407666850007	0.0606596499332736	1.08722890789197	0.284391244815318	0.562864716997737	None
ENSMUSE00001232808.1	chrX	21036628	21036772	-	ENSMUSG00000054737.11	Zfp182	0.113045111145006	0.819351307556051	0.417398662434669	0.762424078600224	0.0606596499332736	1.08722890789197	0.284391244815318	0.562864716997737	None
ENSMUSE00001241123.1	chrX	21036337	21036471	-	ENSMUSG00000054737.11	Zfp182	-0.108724208449127	-0.741215338735413	0.462854407601386	0.791172888229278	0.0606596499332736	1.08722890789197	0.284391244815318	0.562864716997737	None
ENSMUSE00000702490.2	chrX	21028939	21031652	-	ENSMUSG00000054737.11	Zfp182	0.0419834916838897	0.728934059037281	0.470251323318924	0.795375709042776	0.0606596499332736	1.08722890789197	0.284391244815318	0.562864716997737	None
ENSMUSE00000702501.1	chrX	21061938	21062052	-	ENSMUSG00000054737.11	Zfp182	0.311156131451612	1.84753078820519	0.0720096156030908	0.383411385260342	0.0606596499332736	1.08722890789197	0.284391244815318	0.562864716997737	None
ENSMUSE00001285523.1	chrX	21060503	21060557	-	ENSMUSG00000054737.11	Zfp182	0.318150079743149	2.23740740798951	0.0308465415443613	0.268617743030001	0.0606596499332736	1.08722890789197	0.284391244815318	0.562864716997737	None
ENSMUSE00000702495.1	chrX	21028943	21031652	-	ENSMUSG00000054737.11	Zfp182	0.0419061628568208	0.727033404235138	0.471402096808955	0.795920574339446	0.0606596499332736	1.08722890789197	0.284391244815318	0.562864716997737	None
ENSMUSE00000702487.1	chrX	21061894	21061986	-	ENSMUSG00000054737.11	Zfp182	0.34276990995524	2.01082657393443	0.0510574063217008	0.332597696251217	0.0606596499332736	1.08722890789197	0.284391244815318	0.562864716997737	None
ENSMUSE00000702486.1	chrX	21060503	21060552	-	ENSMUSG00000054737.11	Zfp182	0.31882650381662	2.2518368571168	0.0298419230560226	0.265160409222322	0.0606596499332736	1.08722890789197	0.284391244815318	0.562864716997737	None
ENSMUSE00000346285.5	chrX	21029589	21031652	-	ENSMUSG00000054737.11	Zfp182	0.0178693254596067	0.324090961417163	0.747542948514737	0.923963402095783	0.0606596499332736	1.08722890789197	0.284391244815318	0.562864716997737	None
ENSMUSE00000737799.1	chrX	21061943	21062316	-	ENSMUSG00000054737.11	Zfp182	0.311156131451612	1.84753078820519	0.0720096156030908	0.383411385260342	0.0606596499332736	1.08722890789197	0.284391244815318	0.562864716997737	None
ENSMUSE00000818597.1	chrX	21060503	21060523	-	ENSMUSG00000054737.11	Zfp182	0.328941906256039	2.22110464855048	0.0320177285897618	0.273291129000051	0.0606596499332736	1.08722890789197	0.284391244815318	0.562864716997737	None
ENSMUSE00000785873.1	chrX	21031589	21031652	-	ENSMUSG00000054737.11	Zfp182	-0.0233939985771886	-0.159021623759762	0.874445001087306	0.967484197438877	0.0606596499332736	1.08722890789197	0.284391244815318	0.562864716997737	None
ENSMUSE00000822027.1	chrX	21061943	21062043	-	ENSMUSG00000054737.11	Zfp182	0.311156131451612	1.84753078820519	0.0720096156030908	0.383411385260342	0.0606596499332736	1.08722890789197	0.284391244815318	0.562864716997737	None
ENSMUSE00000802647.1	chrX	21057678	21059803	-	ENSMUSG00000054737.11	Zfp182	0.144352475370574	0.729511004887637	0.469902323507243	0.795156215745745	0.0606596499332736	1.08722890789197	0.284391244815318	0.562864716997737	None
ENSMUSE00000702478.1	chrX	21089006	21089229	-	ENSMUSG00000031079.12	Zfp300	-0.553623665038791	-2.15315327007889	0.0373358692484453	0.291431238154553	-0.266483332225226	-2.86669769506133	0.00698739212008091	0.0855184866461373	None
ENSMUSE00000323533.5	chrX	21084216	21084355	-	ENSMUSG00000031079.12	Zfp300	-0.286684430262098	-1.2941462067411	0.202971975646234	0.581799385748791	-0.266483332225226	-2.86669769506133	0.00698739212008091	0.0855184866461373	None
ENSMUSE00000656542.3	chrX	21079174	21083291	-	ENSMUSG00000031079.12	Zfp300	-0.258285755638783	-2.65160097016588	0.0113942850832188	0.174039416690359	-0.266483332225226	-2.86669769506133	0.00698739212008091	0.0855184866461373	None
ENSMUSE00000763733.1	chrX	21084216	21084342	-	ENSMUSG00000031079.12	Zfp300	-0.295279478070443	-1.33776835045031	0.188462185663222	0.565201913998504	-0.266483332225226	-2.86669769506133	0.00698739212008091	0.0855184866461373	None
ENSMUSE00000810598.1	chrX	21089006	21089527	-	ENSMUSG00000031079.12	Zfp300	-0.537200466283677	-2.0264460595198	0.0493628135493088	0.327839227217533	-0.266483332225226	-2.86669769506133	0.00698739212008091	0.0855184866461373	None
ENSMUSE00000735568.1	chrX	21360865	21362250	+	ENSMUSG00000051537.9	Gm5124	0.00902197113311119	0.250275471300144	0.803644064527751	0.943489305660916	0.0127846117536675	0.383438729590238	0.703721513623498	0.866806457394903	None
ENSMUSE00000735550.1	chrX	21364039	21364622	+	ENSMUSG00000051537.9	Gm5124	-0.0294299694338344	-0.5920713129174	0.557105563558193	0.842317519953427	0.0127846117536675	0.383438729590238	0.703721513623498	0.866806457394903	None
ENSMUSE00000843129.1	chrX	21360940	21363022	+	ENSMUSG00000051537.9	Gm5124	0.00239219228915263	0.0707003399079457	0.943985448898716	0.985297207948831	0.0127846117536675	0.383438729590238	0.703721513623498	0.866806457394903	None
ENSMUSE00000556750.1	chrX	21486093	21489164	+	ENSMUSG00000068122.10	Agtr2	-0.124138848801151	-0.678577092693312	0.501278801026696	0.813230994459021	-0.122069498570606	-0.647493366259388	0.521551494047292	0.753142679446256	None
ENSMUSE00000702439.1	chrX	23364956	23365082	-	ENSMUSG00000036782.13	Klhl13	-0.36951890580342	-2.33241628687617	0.0247503346911283	0.243753690616158	0.0290418200151257	0.536193270109374	0.595227989902006	0.802448965328204	None
ENSMUSE00000702438.1	chrX	23361494	23361584	-	ENSMUSG00000036782.13	Klhl13	-0.249279118976403	-1.77870878012899	0.082821267599357	0.405967223495139	0.0290418200151257	0.536193270109374	0.595227989902006	0.802448965328204	None
ENSMUSE00000702437.1	chrX	23315130	23315201	-	ENSMUSG00000036782.13	Klhl13	-0.291397987034243	-2.45845862722328	0.0183381793671443	0.214285440405938	0.0290418200151257	0.536193270109374	0.595227989902006	0.802448965328204	None
ENSMUSE00001271649.1	chrX	23261435	23261573	-	ENSMUSG00000036782.13	Klhl13	-0.00882464988541374	-0.146644097185779	0.884143059834532	0.96800097060285	0.0290418200151257	0.536193270109374	0.595227989902006	0.802448965328204	None
ENSMUSE00001223390.1	chrX	23248112	23248244	-	ENSMUSG00000036782.13	Klhl13	-0.0426990791199791	-0.764726322288635	0.448883352386749	0.782532101841024	0.0290418200151257	0.536193270109374	0.595227989902006	0.802448965328204	None
ENSMUSE00001219085.1	chrX	23247361	23247557	-	ENSMUSG00000036782.13	Klhl13	-0.0170088278140849	-0.303181773096652	0.763308783825087	0.929697378127246	0.0290418200151257	0.536193270109374	0.595227989902006	0.802448965328204	None
ENSMUSE00000318923.1	chrX	23235226	23236021	-	ENSMUSG00000036782.13	Klhl13	0.0142943339515933	0.304897745289402	0.762010967634183	0.929250043610444	0.0290418200151257	0.536193270109374	0.595227989902006	0.802448965328204	None
ENSMUSE00000318908.1	chrX	23228574	23228687	-	ENSMUSG00000036782.13	Klhl13	0.0502461894584696	1.12365124011025	0.267800832848387	0.648012753298634	0.0290418200151257	0.536193270109374	0.595227989902006	0.802448965328204	None
ENSMUSE00000345795.3	chrX	23219271	23220852	-	ENSMUSG00000036782.13	Klhl13	0.0281106984488973	0.48923170757607	0.627326240367169	0.876249919298587	0.0290418200151257	0.536193270109374	0.595227989902006	0.802448965328204	None
ENSMUSE00000702446.2	chrX	23285158	23285559	-	ENSMUSG00000036782.13	Klhl13	0.133013690579675	1.61059623971835	0.115062836071075	0.464210220997068	0.0290418200151257	0.536193270109374	0.595227989902006	0.802448965328204	None
ENSMUSE00000742683.1	chrX	23219285	23220852	-	ENSMUSG00000036782.13	Klhl13	0.0281106984488973	0.48923170757607	0.627326240367169	0.876249919298587	0.0290418200151257	0.536193270109374	0.595227989902006	0.802448965328204	None
ENSMUSE00000744201.1	chrX	23219286	23220852	-	ENSMUSG00000036782.13	Klhl13	0.0281106984488973	0.48923170757607	0.627326240367169	0.876249919298587	0.0290418200151257	0.536193270109374	0.595227989902006	0.802448965328204	None
ENSMUSE00000702444.2	chrX	23284560	23284829	-	ENSMUSG00000036782.13	Klhl13	0.0323522276006483	0.358861198223966	0.721569631417091	0.914552347206106	0.0290418200151257	0.536193270109374	0.595227989902006	0.802448965328204	None
ENSMUSE00000888964.1	chrX	23315130	23315179	-	ENSMUSG00000036782.13	Klhl13	-0.301007669138351	-2.50606982752243	0.0163378496063446	0.204059184268694	0.0290418200151257	0.536193270109374	0.595227989902006	0.802448965328204	None
ENSMUSE00000760811.1	chrX	23296013	23296158	-	ENSMUSG00000036782.13	Klhl13	-0.130056324282765	-1.8904939152227	0.0658874377067794	0.370464759278629	0.0290418200151257	0.536193270109374	0.595227989902006	0.802448965328204	None
ENSMUSE00000753914.1	chrX	23294215	23294280	-	ENSMUSG00000036782.13	Klhl13	-0.115403366008289	-1.6722011766681	0.102221509026875	0.443016739815792	0.0290418200151257	0.536193270109374	0.595227989902006	0.802448965328204	None
ENSMUSE00000762087.1	chrX	23235816	23236021	-	ENSMUSG00000036782.13	Klhl13	-0.0165414452922356	-0.325322833527218	0.746617432272067	0.923645971238211	0.0290418200151257	0.536193270109374	0.595227989902006	0.802448965328204	None
ENSMUSE00000800498.1	chrX	23364956	23365053	-	ENSMUSG00000036782.13	Klhl13	-0.379037320397238	-2.38227399830877	0.0220049646800226	0.231522259450435	0.0290418200151257	0.536193270109374	0.595227989902006	0.802448965328204	None
ENSMUSE00000826141.1	chrX	23248225	23248244	-	ENSMUSG00000036782.13	Klhl13	-0.0403651775162775	-0.632817968682384	0.530422144355448	0.8285637672991	0.0290418200151257	0.536193270109374	0.595227989902006	0.802448965328204	None
ENSMUSE00000727661.1	chrX	23693051	23693539	+	ENSMUSG00000036769.14	Wdr44	0.0437307477283393	0.578543053689597	0.566112495934364	0.846926195172924	0.0827306027137432	1.71222762859803	0.0957325071517987	0.319759380911376	None
ENSMUSE00001208331.1	chrX	23732318	23732351	+	ENSMUSG00000036769.14	Wdr44	0.0614903750816846	0.580926739294012	0.564520218929624	0.846063153128803	0.0827306027137432	1.71222762859803	0.0957325071517987	0.319759380911376	None
ENSMUSE00001261940.1	chrX	23749906	23749980	+	ENSMUSG00000036769.14	Wdr44	-0.0384294917724841	-0.382504576675396	0.704094275979122	0.907948046620588	0.0827306027137432	1.71222762859803	0.0957325071517987	0.319759380911376	None
ENSMUSE00000656526.1	chrX	23756440	23757085	+	ENSMUSG00000036769.14	Wdr44	0.0557525944678556	0.890599123532476	0.378423138491453	0.735680084632753	0.0827306027137432	1.71222762859803	0.0957325071517987	0.319759380911376	None
ENSMUSE00000656525.1	chrX	23758095	23758225	+	ENSMUSG00000036769.14	Wdr44	-0.00234590691800171	-0.0288495724105398	0.97712676261029	0.994054368773909	0.0827306027137432	1.71222762859803	0.0957325071517987	0.319759380911376	None
ENSMUSE00000451757.1	chrX	23759183	23759278	+	ENSMUSG00000036769.14	Wdr44	-0.00340825162207752	-0.0396775150882714	0.968545868870738	0.991977412355857	0.0827306027137432	1.71222762859803	0.0957325071517987	0.319759380911376	None
ENSMUSE00000451748.1	chrX	23761404	23761540	+	ENSMUSG00000036769.14	Wdr44	0.122010278773482	1.4748595050615	0.148009650940926	0.51321401394631	0.0827306027137432	1.71222762859803	0.0957325071517987	0.319759380911376	None
ENSMUSE00000451742.1	chrX	23762277	23762360	+	ENSMUSG00000036769.14	Wdr44	0.107708158574587	1.16971842610627	0.248976378243076	0.629925096948672	0.0827306027137432	1.71222762859803	0.0957325071517987	0.319759380911376	None
ENSMUSE00000451736.1	chrX	23769890	23769996	+	ENSMUSG00000036769.14	Wdr44	0.071531106697946	0.759071861499018	0.452220580416437	0.784836399071601	0.0827306027137432	1.71222762859803	0.0957325071517987	0.319759380911376	None
ENSMUSE00000451730.1	chrX	23778624	23778775	+	ENSMUSG00000036769.14	Wdr44	0.095502673813031	1.08166999184839	0.285820493422483	0.664438453688519	0.0827306027137432	1.71222762859803	0.0957325071517987	0.319759380911376	None
ENSMUSE00000451726.1	chrX	23780803	23780941	+	ENSMUSG00000036769.14	Wdr44	0.0339556884971446	0.363149661043071	0.718388386275033	0.913436642054854	0.0827306027137432	1.71222762859803	0.0957325071517987	0.319759380911376	None
ENSMUSE00000451492.1	chrX	23783288	23783352	+	ENSMUSG00000036769.14	Wdr44	-0.0194108517678369	-0.222358149185713	0.825156597824604	0.950714820031308	0.0827306027137432	1.71222762859803	0.0957325071517987	0.319759380911376	None
ENSMUSE00000451489.1	chrX	23788052	23788165	+	ENSMUSG00000036769.14	Wdr44	-0.0157617907012046	-0.202719936812567	0.840372529379206	0.955819317926836	0.0827306027137432	1.71222762859803	0.0957325071517987	0.319759380911376	None
ENSMUSE00000451484.1	chrX	23795984	23796106	+	ENSMUSG00000036769.14	Wdr44	0.0213745445721592	0.276463096320456	0.783603391064223	0.936568776315637	0.0827306027137432	1.71222762859803	0.0957325071517987	0.319759380911376	None
ENSMUSE00000451480.1	chrX	23800370	23800561	+	ENSMUSG00000036769.14	Wdr44	0.0443079092483822	0.638710066236104	0.526620056760122	0.826602193304859	0.0827306027137432	1.71222762859803	0.0957325071517987	0.319759380911376	None
ENSMUSE00000451478.1	chrX	23800734	23800835	+	ENSMUSG00000036769.14	Wdr44	0.0751069962775897	0.839991397541561	0.405862190042302	0.755060061147732	0.0827306027137432	1.71222762859803	0.0957325071517987	0.319759380911376	None
ENSMUSE00000393387.2	chrX	23801040	23801155	+	ENSMUSG00000036769.14	Wdr44	0.100776870233179	1.3463851881277	0.185692214962936	0.562162155515097	0.0827306027137432	1.71222762859803	0.0957325071517987	0.319759380911376	None
ENSMUSE00000334346.2	chrX	23802315	23802442	+	ENSMUSG00000036769.14	Wdr44	0.0926974599694418	1.15611372131796	0.254433101889058	0.63488742849465	0.0827306027137432	1.71222762859803	0.0957325071517987	0.319759380911376	None
ENSMUSE00000451470.1	chrX	23803769	23803903	+	ENSMUSG00000036769.14	Wdr44	0.0198489395851639	0.211165293870183	0.833821010700487	0.953740421937497	0.0827306027137432	1.71222762859803	0.0957325071517987	0.319759380911376	None
ENSMUSE00000451785.2	chrX	23804889	23805990	+	ENSMUSG00000036769.14	Wdr44	0.115245063489272	0.974299601263787	0.335711894869107	0.704609237166812	0.0827306027137432	1.71222762859803	0.0957325071517987	0.319759380911376	None
ENSMUSE00000841962.1	chrX	23693077	23693539	+	ENSMUSG00000036769.14	Wdr44	0.0459028709965628	0.607221428652566	0.547105516441607	0.837429673089015	0.0827306027137432	1.71222762859803	0.0957325071517987	0.319759380911376	None
ENSMUSE00000735206.1	chrX	23749906	23751699	+	ENSMUSG00000036769.14	Wdr44	-0.0264745690894075	-0.269211303996042	0.789138736143535	0.938408786569828	0.0827306027137432	1.71222762859803	0.0957325071517987	0.319759380911376	None
ENSMUSE00000656528.2	chrX	23693096	23693269	+	ENSMUSG00000036769.14	Wdr44	0.0254530555632681	0.233544403393728	0.816519318305429	0.948048467823059	0.0827306027137432	1.71222762859803	0.0957325071517987	0.319759380911376	None
ENSMUSE00000656527.1	chrX	23693425	23693539	+	ENSMUSG00000036769.14	Wdr44	0.0566039347048791	0.634502660786956	0.529333561603274	0.827951885891459	0.0827306027137432	1.71222762859803	0.0957325071517987	0.319759380911376	None
ENSMUSE00000832021.1	chrX	23804889	23806025	+	ENSMUSG00000036769.14	Wdr44	0.117716768431805	0.992203216426985	0.327010457989089	0.69817754157973	0.0827306027137432	1.71222762859803	0.0957325071517987	0.319759380911376	None
ENSMUSE00000778047.1	chrX	23693159	23693539	+	ENSMUSG00000036769.14	Wdr44	0.0473602706685753	0.628402730801769	0.5332806857755	0.830162082422403	0.0827306027137432	1.71222762859803	0.0957325071517987	0.319759380911376	None
ENSMUSE00000729095.1	chrX	23756440	23757029	+	ENSMUSG00000036769.14	Wdr44	0.0660245325495481	0.992617556959177	0.326810896842698	0.697987696660179	0.0827306027137432	1.71222762859803	0.0957325071517987	0.319759380911376	None
ENSMUSE00000843807.1	chrX	23776819	23778775	+	ENSMUSG00000036769.14	Wdr44	0.0881061467249162	1.00530180143199	0.320741428208202	0.693043861034168	0.0827306027137432	1.71222762859803	0.0957325071517987	0.319759380911376	None
ENSMUSE00000780170.1	chrX	23780803	23781568	+	ENSMUSG00000036769.14	Wdr44	0.0386071049839738	0.41710015670026	0.67881566306609	0.897780216753367	0.0827306027137432	1.71222762859803	0.0957325071517987	0.319759380911376	None
ENSMUSE00000690466.1	chrX	33505661	33507010	+	ENSMUSG00000079297.4	Gm2223	0.112837351217562	1.78875798406647	0.0811620941454458	0.402951959577552	0.129215987606776	1.99939875641177	0.0534020383045291	0.237645700528169	None
ENSMUSE00000556409.2	chrX	35888832	35889032	+	ENSMUSG00000031093.14	Dock11	0.063305870750926	0.480845075926599	0.633223308854502	0.879115067159084	0.048506096397396	1.10893503902797	0.275045272837014	0.553001162345313	None
ENSMUSE00000384201.3	chrX	35944411	35944527	+	ENSMUSG00000031093.14	Dock11	0.170077807997671	1.58428434839981	0.120935041673098	0.473735761455889	0.048506096397396	1.10893503902797	0.275045272837014	0.553001162345313	None
ENSMUSE00000318334.1	chrX	35944612	35944701	+	ENSMUSG00000031093.14	Dock11	0.182675573774631	1.59797296977761	0.117850376828043	0.468973074683309	0.048506096397396	1.10893503902797	0.275045272837014	0.553001162345313	None
ENSMUSE00000318402.1	chrX	35945716	35945798	+	ENSMUSG00000031093.14	Dock11	0.180494609053645	1.47602190216326	0.147698628512116	0.512783681606056	0.048506096397396	1.10893503902797	0.275045272837014	0.553001162345313	None
ENSMUSE00000318399.1	chrX	35946885	35946954	+	ENSMUSG00000031093.14	Dock11	0.0680720317138381	0.458769411246921	0.648861071807984	0.885699423540807	0.048506096397396	1.10893503902797	0.275045272837014	0.553001162345313	None
ENSMUSE00000318395.1	chrX	35947307	35947402	+	ENSMUSG00000031093.14	Dock11	0.0671460589731103	0.481953081468882	0.632442814699066	0.878653550967671	0.048506096397396	1.10893503902797	0.275045272837014	0.553001162345313	None
ENSMUSE00000318385.1	chrX	35960602	35960736	+	ENSMUSG00000031093.14	Dock11	0.0245062007514059	0.193286955827308	0.847703767321805	0.958290236354728	0.048506096397396	1.10893503902797	0.275045272837014	0.553001162345313	None
ENSMUSE00000318329.3	chrX	35963239	35963416	+	ENSMUSG00000031093.14	Dock11	0.0526029535847488	0.520387044225394	0.605637199117614	0.865812735065763	0.048506096397396	1.10893503902797	0.275045272837014	0.553001162345313	None
ENSMUSE00000556403.1	chrX	35963782	35963861	+	ENSMUSG00000031093.14	Dock11	0.0951400973253906	0.807909462163741	0.423879457225791	0.766504919351648	0.048506096397396	1.10893503902797	0.275045272837014	0.553001162345313	None
ENSMUSE00000556402.1	chrX	35965046	35965129	+	ENSMUSG00000031093.14	Dock11	0.1280426457024	1.23075682123034	0.225539068090901	0.606246346543734	0.048506096397396	1.10893503902797	0.275045272837014	0.553001162345313	None
ENSMUSE00000556401.1	chrX	35968690	35968830	+	ENSMUSG00000031093.14	Dock11	0.0665636307922067	0.684681889218894	0.497458295685577	0.811434138106523	0.048506096397396	1.10893503902797	0.275045272837014	0.553001162345313	None
ENSMUSE00000556398.1	chrX	35970037	35970249	+	ENSMUSG00000031093.14	Dock11	0.100990161980057	1.01028482176457	0.318378068098431	0.691107147904734	0.048506096397396	1.10893503902797	0.275045272837014	0.553001162345313	None
ENSMUSE00000556397.1	chrX	35976047	35976169	+	ENSMUSG00000031093.14	Dock11	0.00845110731078785	0.0963993545120695	0.923680538926657	0.979475273243254	0.048506096397396	1.10893503902797	0.275045272837014	0.553001162345313	None
ENSMUSE00001258434.1	chrX	35977487	35977569	+	ENSMUSG00000031093.14	Dock11	-0.0243631577453372	-0.258906902861879	0.79702312551959	0.941169073136146	0.048506096397396	1.10893503902797	0.275045272837014	0.553001162345313	None
ENSMUSE00001249563.1	chrX	35980307	35980429	+	ENSMUSG00000031093.14	Dock11	-0.0357696165150491	-0.372826267239113	0.711228792727261	0.910609315434642	0.048506096397396	1.10893503902797	0.275045272837014	0.553001162345313	None
ENSMUSE00001260730.1	chrX	35980615	35980691	+	ENSMUSG00000031093.14	Dock11	0.0086207761180943	0.106839069825499	0.915446005173352	0.97729306234801	0.048506096397396	1.10893503902797	0.275045272837014	0.553001162345313	None
ENSMUSE00000556388.1	chrX	35982435	35982619	+	ENSMUSG00000031093.14	Dock11	-0.00118896787278928	-0.0134916144427917	0.989302053806029	0.996977031740258	0.048506096397396	1.10893503902797	0.275045272837014	0.553001162345313	None
ENSMUSE00000556385.1	chrX	35982707	35982772	+	ENSMUSG00000031093.14	Dock11	0.0467714469994513	0.38631265436441	0.701294439487559	0.906898923072518	0.048506096397396	1.10893503902797	0.275045272837014	0.553001162345313	None
ENSMUSE00000556384.1	chrX	35984800	35984892	+	ENSMUSG00000031093.14	Dock11	0.0700545511435058	0.628282292129191	0.533358774029326	0.830183749269769	0.048506096397396	1.10893503902797	0.275045272837014	0.553001162345313	None
ENSMUSE00000556383.1	chrX	35987493	35987616	+	ENSMUSG00000031093.14	Dock11	0.113426886408413	1.16092797941886	0.25249235821772	0.633300062144656	0.048506096397396	1.10893503902797	0.275045272837014	0.553001162345313	None
ENSMUSE00000556382.1	chrX	35993033	35993154	+	ENSMUSG00000031093.14	Dock11	0.0739248311144736	0.746065300899642	0.459951952533178	0.789374761994583	0.048506096397396	1.10893503902797	0.275045272837014	0.553001162345313	None
ENSMUSE00000556381.1	chrX	35993598	35993684	+	ENSMUSG00000031093.14	Dock11	-0.00126597120063619	-0.0122181474822872	0.990311773597257	0.997390916830885	0.048506096397396	1.10893503902797	0.275045272837014	0.553001162345313	None
ENSMUSE00000556379.1	chrX	35994424	35994513	+	ENSMUSG00000031093.14	Dock11	0.0842591354691537	0.837691220149601	0.407137976165842	0.755889469319783	0.048506096397396	1.10893503902797	0.275045272837014	0.553001162345313	None
ENSMUSE00000466437.2	chrX	36000088	36000206	+	ENSMUSG00000031093.14	Dock11	-0.0512818407697868	-0.518183537030832	0.607159700595743	0.86662171110281	0.048506096397396	1.10893503902797	0.275045272837014	0.553001162345313	None
ENSMUSE00000515323.1	chrX	36002510	36002579	+	ENSMUSG00000031093.14	Dock11	-0.141441824587437	-1.61315762784632	0.114503833275656	0.463407948291823	0.048506096397396	1.10893503902797	0.275045272837014	0.553001162345313	None
ENSMUSE00000483009.1	chrX	36002666	36002791	+	ENSMUSG00000031093.14	Dock11	-0.0983432539248782	-1.14506177877363	0.258929079125563	0.639383799247272	0.048506096397396	1.10893503902797	0.275045272837014	0.553001162345313	None
ENSMUSE00000481890.1	chrX	36004001	36004072	+	ENSMUSG00000031093.14	Dock11	-0.0913232768411817	-0.808798262932896	0.423373852319156	0.766130995530049	0.048506096397396	1.10893503902797	0.275045272837014	0.553001162345313	None
ENSMUSE00000468650.1	chrX	36006600	36006746	+	ENSMUSG00000031093.14	Dock11	-0.17756772441063	-1.7340731606408	0.0905391317923264	0.42180037688575	0.048506096397396	1.10893503902797	0.275045272837014	0.553001162345313	None
ENSMUSE00000470763.1	chrX	36008074	36008157	+	ENSMUSG00000031093.14	Dock11	-0.151438047182116	-1.43435152979431	0.159175971593795	0.528156623482483	0.048506096397396	1.10893503902797	0.275045272837014	0.553001162345313	None
ENSMUSE00000469880.1	chrX	36009339	36009450	+	ENSMUSG00000031093.14	Dock11	0.0243110208289385	0.207455772360856	0.83669724180743	0.95468201962276	0.048506096397396	1.10893503902797	0.275045272837014	0.553001162345313	None
ENSMUSE00000471921.1	chrX	36011632	36011810	+	ENSMUSG00000031093.14	Dock11	0.0668495416123767	0.642838399562266	0.523964729055312	0.825169357609875	0.048506096397396	1.10893503902797	0.275045272837014	0.553001162345313	None
ENSMUSE00001238037.1	chrX	36013910	36014026	+	ENSMUSG00000031093.14	Dock11	0.0998177321887204	1.07681771159982	0.28795684457615	0.666236973645776	0.048506096397396	1.10893503902797	0.275045272837014	0.553001162345313	None
ENSMUSE00001204898.1	chrX	36016214	36016289	+	ENSMUSG00000031093.14	Dock11	0.14083861837501	1.83767532691225	0.0734802710207472	0.386731269122641	0.048506096397396	1.10893503902797	0.275045272837014	0.553001162345313	None
ENSMUSE00000317359.2	chrX	36016798	36016907	+	ENSMUSG00000031093.14	Dock11	0.128690934129046	1.58156247683162	0.121556148128596	0.474546951573999	0.048506096397396	1.10893503902797	0.275045272837014	0.553001162345313	None
ENSMUSE00000317351.1	chrX	36019992	36020103	+	ENSMUSG00000031093.14	Dock11	0.13468525181704	1.73070611178317	0.091144920242513	0.422894924230702	0.048506096397396	1.10893503902797	0.275045272837014	0.553001162345313	None
ENSMUSE00000206136.1	chrX	36028300	36028366	+	ENSMUSG00000031093.14	Dock11	-0.0524070700621128	-0.593510522289371	0.556151634960786	0.841883178303941	0.048506096397396	1.10893503902797	0.275045272837014	0.553001162345313	None
ENSMUSE00000206141.1	chrX	36029981	36030028	+	ENSMUSG00000031093.14	Dock11	-0.115758933020351	-1.35294868935902	0.183603345728712	0.559774514189508	0.048506096397396	1.10893503902797	0.275045272837014	0.553001162345313	None
ENSMUSE00000206145.1	chrX	36032281	36032423	+	ENSMUSG00000031093.14	Dock11	-0.0240248660467185	-0.311321622687155	0.757158681235741	0.927530149349594	0.048506096397396	1.10893503902797	0.275045272837014	0.553001162345313	None
ENSMUSE00000206139.1	chrX	36034303	36034418	+	ENSMUSG00000031093.14	Dock11	-0.0157880949243057	-0.182486663275333	0.856114451078737	0.961211230729037	0.048506096397396	1.10893503902797	0.275045272837014	0.553001162345313	None
ENSMUSE00000206132.1	chrX	36037539	36037676	+	ENSMUSG00000031093.14	Dock11	0.0183469293507915	0.258559685133886	0.797289178145913	0.941239813621408	0.048506096397396	1.10893503902797	0.275045272837014	0.553001162345313	None
ENSMUSE00000206144.1	chrX	36041112	36041294	+	ENSMUSG00000031093.14	Dock11	-0.0101494055821839	-0.121992708617948	0.903510245015258	0.973580658183581	0.048506096397396	1.10893503902797	0.275045272837014	0.553001162345313	None
ENSMUSE00000206147.1	chrX	36044866	36044979	+	ENSMUSG00000031093.14	Dock11	-0.0240087739858314	-0.250213548918176	0.803691617014071	0.943489305660916	0.048506096397396	1.10893503902797	0.275045272837014	0.553001162345313	None
ENSMUSE00000206140.1	chrX	36047054	36047269	+	ENSMUSG00000031093.14	Dock11	-0.0198836944344522	-0.305260051507036	0.761737038485374	0.929173612159275	0.048506096397396	1.10893503902797	0.275045272837014	0.553001162345313	None
ENSMUSE00000206135.1	chrX	36047358	36047415	+	ENSMUSG00000031093.14	Dock11	0.111189480598333	1.3468356510693	0.185548272490434	0.562006866886719	0.048506096397396	1.10893503902797	0.275045272837014	0.553001162345313	None
ENSMUSE00000317278.2	chrX	36052481	36052587	+	ENSMUSG00000031093.14	Dock11	0.0389190617079161	0.559407225281964	0.578975448860283	0.853139934721716	0.048506096397396	1.10893503902797	0.275045272837014	0.553001162345313	None
ENSMUSE00000206143.1	chrX	36059548	36059670	+	ENSMUSG00000031093.14	Dock11	0.0721221981490472	0.953039538842456	0.346243717900175	0.712425529020101	0.048506096397396	1.10893503902797	0.275045272837014	0.553001162345313	None
ENSMUSE00000206138.1	chrX	36061194	36061307	+	ENSMUSG00000031093.14	Dock11	0.082202176764728	1.10354268346007	0.276328524244474	0.656034344999454	0.048506096397396	1.10893503902797	0.275045272837014	0.553001162345313	None
ENSMUSE00000206146.1	chrX	36062281	36062427	+	ENSMUSG00000031093.14	Dock11	0.105370249321428	1.38087591887556	0.17491681696427	0.548876980225188	0.048506096397396	1.10893503902797	0.275045272837014	0.553001162345313	None
ENSMUSE00000206142.1	chrX	36066870	36067080	+	ENSMUSG00000031093.14	Dock11	0.154841836904107	2.26766982297241	0.0287732539243172	0.260872043059532	0.048506096397396	1.10893503902797	0.275045272837014	0.553001162345313	None
ENSMUSE00000504436.1	chrX	36067660	36067850	+	ENSMUSG00000031093.14	Dock11	0.151536151658509	2.32824470952273	0.0249934439471048	0.244708378471296	0.048506096397396	1.10893503902797	0.275045272837014	0.553001162345313	None
ENSMUSE00000206133.1	chrX	36068330	36068430	+	ENSMUSG00000031093.14	Dock11	0.133388180207379	1.87020652683841	0.0687206204290175	0.376480405809203	0.048506096397396	1.10893503902797	0.275045272837014	0.553001162345313	None
ENSMUSE00000556358.2	chrX	36069848	36069986	+	ENSMUSG00000031093.14	Dock11	0.0809487901941708	1.10023266046351	0.277750466381305	0.657185707124184	0.048506096397396	1.10893503902797	0.275045272837014	0.553001162345313	None
ENSMUSE00000702255.1	chrX	36076099	36076562	+	ENSMUSG00000031093.14	Dock11	0.0193865133864639	0.297783736625382	0.767395888280331	0.931089240094419	0.048506096397396	1.10893503902797	0.275045272837014	0.553001162345313	None
ENSMUSE00000987621.1	chrX	35947397	35947402	+	ENSMUSG00000031093.14	Dock11	-0.0253680230149666	-0.154353229683452	0.878100574367339	0.967727971521194	0.048506096397396	1.10893503902797	0.275045272837014	0.553001162345313	None
ENSMUSE00000702251.1	chrX	36009943	36009981	+	ENSMUSG00000031093.14	Dock11	-0.118846824591462	-0.669577330644557	0.506940319963861	0.815885353214107	0.048506096397396	1.10893503902797	0.275045272837014	0.553001162345313	None
ENSMUSE00000702250.1	chrX	36076099	36076556	+	ENSMUSG00000031093.14	Dock11	0.0193865133864639	0.297783736625382	0.767395888280331	0.931089240094419	0.048506096397396	1.10893503902797	0.275045272837014	0.553001162345313	None
ENSMUSE00000748140.1	chrX	35974888	35976169	+	ENSMUSG00000031093.14	Dock11	0.00665861278014066	0.0771365147182913	0.938896111290876	0.983783954252063	0.048506096397396	1.10893503902797	0.275045272837014	0.553001162345313	None
ENSMUSE00000800690.1	chrX	35982435	35983839	+	ENSMUSG00000031093.14	Dock11	0.0410683791074585	0.476116832477148	0.636558702000405	0.880297347531445	0.048506096397396	1.10893503902797	0.275045272837014	0.553001162345313	None
ENSMUSE00000760164.1	chrX	36011427	36011810	+	ENSMUSG00000031093.14	Dock11	0.0661322513349072	0.63475620447262	0.529169833616635	0.827934940634948	0.048506096397396	1.10893503902797	0.275045272837014	0.553001162345313	None
ENSMUSE00000774349.1	chrX	36016798	36016839	+	ENSMUSG00000031093.14	Dock11	0.130033714677255	1.49524201865444	0.142630682263184	0.505723882304042	0.048506096397396	1.10893503902797	0.275045272837014	0.553001162345313	None
ENSMUSE00000702243.1	chrX	36041238	36041294	+	ENSMUSG00000031093.14	Dock11	-0.038135670901221	-0.398523420772173	0.692345154849051	0.903432221280922	0.048506096397396	1.10893503902797	0.275045272837014	0.553001162345313	None
ENSMUSE00001011492.1	chrX	36075917	36075934	+	ENSMUSG00000031093.14	Dock11	0.048362195200099	0.623571384139552	0.536417861298912	0.831825920301194	0.048506096397396	1.10893503902797	0.275045272837014	0.553001162345313	None
ENSMUSE00000624329.2	chrX	36076099	36076227	+	ENSMUSG00000031093.14	Dock11	0.0115225900092085	0.165621103476343	0.869282054877587	0.965613091826031	0.048506096397396	1.10893503902797	0.275045272837014	0.553001162345313	None
ENSMUSE00000317099.1	chrX	36126645	36126784	+	ENSMUSG00000017057.9	Il13ra1	-0.154345222839466	-0.686041462592219	0.496609642428994	0.81093340944414	-0.0908161322684218	-1.32271939653271	0.194535144911554	0.463625460501536	None
ENSMUSE00000206128.1	chrX	36130604	36130742	+	ENSMUSG00000017057.9	Il13ra1	-0.261797745250915	-1.5288587777812	0.134100536890867	0.493370791219622	-0.0908161322684218	-1.32271939653271	0.194535144911554	0.463625460501536	None
ENSMUSE00000206124.1	chrX	36132964	36133084	+	ENSMUSG00000017057.9	Il13ra1	-0.245372634588724	-1.62507349032946	0.111932374268233	0.45914820342496	-0.0908161322684218	-1.32271939653271	0.194535144911554	0.463625460501536	None
ENSMUSE00000206118.1	chrX	36141213	36141397	+	ENSMUSG00000017057.9	Il13ra1	-0.20550297857353	-1.46149720270136	0.15162239331827	0.518207856116073	-0.0908161322684218	-1.32271939653271	0.194535144911554	0.463625460501536	None
ENSMUSE00000206121.1	chrX	36144011	36144162	+	ENSMUSG00000017057.9	Il13ra1	0.17661934254926	1.19447551302632	0.239265320058749	0.619890053290235	-0.0908161322684218	-1.32271939653271	0.194535144911554	0.463625460501536	None
ENSMUSE00000206122.1	chrX	36148650	36148697	+	ENSMUSG00000017057.9	Il13ra1	0.129325379324153	0.80443590347262	0.425858944117482	0.767970065916082	-0.0908161322684218	-1.32271939653271	0.194535144911554	0.463625460501536	None
ENSMUSE00000206123.3	chrX	36148979	36149111	+	ENSMUSG00000017057.9	Il13ra1	0.0106259842695064	0.0870585035494642	0.931055549212786	0.981707558100188	-0.0908161322684218	-1.32271939653271	0.194535144911554	0.463625460501536	None
ENSMUSE00000206129.3	chrX	36152018	36152114	+	ENSMUSG00000017057.9	Il13ra1	-0.249589583798569	-1.80815701495982	0.0780383324825243	0.396488581043695	-0.0908161322684218	-1.32271939653271	0.194535144911554	0.463625460501536	None
ENSMUSE00000206127.1	chrX	36155543	36155627	+	ENSMUSG00000017057.9	Il13ra1	-0.120646623217383	-0.792854773296948	0.432499036643254	0.772139532285515	-0.0908161322684218	-1.32271939653271	0.194535144911554	0.463625460501536	None
ENSMUSE00000365900.7	chrX	36168814	36171259	+	ENSMUSG00000017057.9	Il13ra1	-0.0879555612880482	-1.20936538811722	0.233559786983238	0.614030901301175	-0.0908161322684218	-1.32271939653271	0.194535144911554	0.463625460501536	None
ENSMUSE00000702214.2	chrX	36195904	36196012	+	ENSMUSG00000036699.12	Zcchc12	-0.0910841406204269	-1.21967908365888	0.229666837531601	0.610290796059384	-0.0207934276021961	-0.37766932030817	0.707964549656682	0.869625289920063	None
ENSMUSE00000702213.1	chrX	36196104	36196158	+	ENSMUSG00000036699.12	Zcchc12	-0.0135364332763685	-0.183999474346894	0.854935310184998	0.960801939270659	-0.0207934276021961	-0.37766932030817	0.707964549656682	0.869625289920063	None
ENSMUSE00000702212.1	chrX	36196509	36196567	+	ENSMUSG00000036699.12	Zcchc12	-0.0395281765944382	-0.575250139010183	0.568315800788596	0.847993252526443	-0.0207934276021961	-0.37766932030817	0.707964549656682	0.869625289920063	None
ENSMUSE00000316952.1	chrX	36196779	36196906	+	ENSMUSG00000036699.12	Zcchc12	-0.036194798117894	-0.552067826653954	0.583946462808289	0.855388028332916	-0.0207934276021961	-0.37766932030817	0.707964549656682	0.869625289920063	None
ENSMUSE00000702211.1	chrX	36197321	36199150	+	ENSMUSG00000036699.12	Zcchc12	-0.0322433499008745	-0.570539943507636	0.57147479211901	0.849461241773268	-0.0207934276021961	-0.37766932030817	0.707964549656682	0.869625289920063	None
ENSMUSE00000415878.3	chrX	36195946	36196012	+	ENSMUSG00000036699.12	Zcchc12	-0.0905983587950162	-1.21002765914223	0.233308360496483	0.613894030428575	-0.0207934276021961	-0.37766932030817	0.707964549656682	0.869625289920063	None
ENSMUSE00000316964.3	chrX	36196512	36196567	+	ENSMUSG00000036699.12	Zcchc12	-0.0408828132729683	-0.59365606920699	0.556055210427538	0.841867484367109	-0.0207934276021961	-0.37766932030817	0.707964549656682	0.869625289920063	None
ENSMUSE00000702209.1	chrX	36197321	36199158	+	ENSMUSG00000036699.12	Zcchc12	-0.0322433499008745	-0.570539943507636	0.57147479211901	0.849461241773268	-0.0207934276021961	-0.37766932030817	0.707964549656682	0.869625289920063	None
ENSMUSE00000702206.1	chrX	36195959	36196012	+	ENSMUSG00000036699.12	Zcchc12	-0.0908729681658502	-1.21425165868184	0.231709432928785	0.612306564126802	-0.0207934276021961	-0.37766932030817	0.707964549656682	0.869625289920063	None
ENSMUSE00000702205.1	chrX	36196509	36196545	+	ENSMUSG00000036699.12	Zcchc12	-0.0594934432258045	-0.881903083974094	0.383051931795287	0.739077222649531	-0.0207934276021961	-0.37766932030817	0.707964549656682	0.869625289920063	None
ENSMUSE00000702204.1	chrX	36196839	36196906	+	ENSMUSG00000036699.12	Zcchc12	0.00370041062247351	0.0563552858470047	0.955336873005203	0.988469213724105	-0.0207934276021961	-0.37766932030817	0.707964549656682	0.869625289920063	None
ENSMUSE00000316943.3	chrX	36197321	36199157	+	ENSMUSG00000036699.12	Zcchc12	-0.0322433499008745	-0.570539943507636	0.57147479211901	0.849461241773268	-0.0207934276021961	-0.37766932030817	0.707964549656682	0.869625289920063	None
ENSMUSE00000702201.1	chrX	36195986	36196158	+	ENSMUSG00000036699.12	Zcchc12	-0.0715222144449675	-1.11542478540908	0.271266586486258	0.651114743395401	-0.0207934276021961	-0.37766932030817	0.707964549656682	0.869625289920063	None
ENSMUSE00000709192.1	chrX	36213524	36214129	-	ENSMUSG00000081159.1	Gm6023	0.0902961133378949	0.40407046989254	0.688294295996832	0.901932826050791	0.103721645016379	0.4462208014184	0.658195462079477	0.840178524212706	None
ENSMUSE00001264176.1	chrX	36328353	36329399	+	ENSMUSG00000016239.11	Lonrf3	0.242080859072697	1.2194324387401	0.229759372469365	0.610357285807298	0.099839221390116	1.05226709896838	0.299911944703538	0.576346404335333	None
ENSMUSE00001278577.1	chrX	36332516	36332634	+	ENSMUSG00000016239.11	Lonrf3	0.137838470251553	0.501780794812639	0.618548372815221	0.872226178521904	0.099839221390116	1.05226709896838	0.299911944703538	0.576346404335333	None
ENSMUSE00001255317.1	chrX	36335212	36335334	+	ENSMUSG00000016239.11	Lonrf3	0.0216776052501856	0.103451405007083	0.918117106650856	0.978119418576533	0.099839221390116	1.05226709896838	0.299911944703538	0.576346404335333	None
ENSMUSE00000790076.1	chrX	36341623	36342611	+	ENSMUSG00000016239.11	Lonrf3	0.0565353754324441	0.183283741454348	0.855493137150966	0.960994025737434	0.099839221390116	1.05226709896838	0.299911944703538	0.576346404335333	None
ENSMUSE00000893919.1	chrX	36341623	36341866	+	ENSMUSG00000016239.11	Lonrf3	0.0294799001249631	0.0971780090228754	0.923066055220804	0.979333260354613	0.099839221390116	1.05226709896838	0.299911944703538	0.576346404335333	None
ENSMUSE00000206151.1	chrX	36351002	36351116	+	ENSMUSG00000016239.11	Lonrf3	-0.159320232424075	-0.483729709478449	0.631192220256766	0.878087236158282	0.099839221390116	1.05226709896838	0.299911944703538	0.576346404335333	None
ENSMUSE00000206153.1	chrX	36353842	36353963	+	ENSMUSG00000016239.11	Lonrf3	-0.131495619017521	-0.628379249090026	0.533295910031486	0.830162082422403	0.099839221390116	1.05226709896838	0.299911944703538	0.576346404335333	None
ENSMUSE00000206158.1	chrX	36356046	36356204	+	ENSMUSG00000016239.11	Lonrf3	0.261224174605654	1.71805422446843	0.0934514997520653	0.426921626390709	0.099839221390116	1.05226709896838	0.299911944703538	0.576346404335333	None
ENSMUSE00000206159.1	chrX	36357486	36357648	+	ENSMUSG00000016239.11	Lonrf3	0.331912768386209	2.1139860452456	0.0407435068940289	0.30278055061435	0.099839221390116	1.05226709896838	0.299911944703538	0.576346404335333	None
ENSMUSE00000206157.1	chrX	36358606	36358755	+	ENSMUSG00000016239.11	Lonrf3	0.184678495770351	0.915156700631078	0.365545401436805	0.726774563602164	0.099839221390116	1.05226709896838	0.299911944703538	0.576346404335333	None
ENSMUSE00000206152.3	chrX	36361764	36362341	+	ENSMUSG00000016239.11	Lonrf3	-0.107987993296371	-0.804928357264586	0.425577968009033	0.767749032835969	0.099839221390116	1.05226709896838	0.299911944703538	0.576346404335333	None
ENSMUSE00000801288.1	chrX	36341623	36341754	+	ENSMUSG00000016239.11	Lonrf3	0.0994204999672353	0.32838321973446	0.744319780661229	0.922945229240639	0.099839221390116	1.05226709896838	0.299911944703538	0.576346404335333	None
ENSMUSE00001028150.1	chrX	36363899	36364002	+	ENSMUSG00000084616.1	ENSMUSG00000084616	0.21105958270963	1.03570856478986	0.306504576091824	0.681463074498535	0.244389316422504	1.21177873363356	0.233741723141555	0.510190927552118	None
ENSMUSE00000375385.5	chrX	36598206	36598614	+	ENSMUSG00000006373.10	Pgrmc1	-0.0406313477169631	-1.1311399092754	0.264673458261863	0.644950470954615	0.019494683789131	0.817457941806463	0.419215337183717	0.679428847688721	None
ENSMUSE00000206164.1	chrX	36602121	36602276	+	ENSMUSG00000006373.10	Pgrmc1	-0.0251817957642712	-0.887319253653264	0.380164760079382	0.736811353104048	0.019494683789131	0.817457941806463	0.419215337183717	0.679428847688721	None
ENSMUSE00000493904.6	chrX	36604788	36606079	+	ENSMUSG00000006373.10	Pgrmc1	0.0161469532243027	0.502285900655591	0.618196227913549	0.872034632363118	0.019494683789131	0.817457941806463	0.419215337183717	0.679428847688721	None
ENSMUSE00000449840.2	chrX	36645050	36645395	-	ENSMUSG00000059708.12	Akap17b	-0.0895499773385496	-0.33131488427816	0.742120981446111	0.922228505563733	-0.030384286863688	-0.810501027475664	0.423147525269787	0.681993760166121	None
ENSMUSE00000449825.1	chrX	36636473	36636574	-	ENSMUSG00000059708.12	Akap17b	-0.041068854033632	-0.235786988510595	0.814790485382993	0.947515156929721	-0.030384286863688	-0.810501027475664	0.423147525269787	0.681993760166121	None
ENSMUSE00000398768.2	chrX	36623568	36624336	-	ENSMUSG00000059708.12	Akap17b	-0.141667524556797	-1.70805311954155	0.0953090132843748	0.43046409255267	-0.030384286863688	-0.810501027475664	0.423147525269787	0.681993760166121	None
ENSMUSE00001285014.1	chrX	36618603	36618733	-	ENSMUSG00000059708.12	Akap17b	-0.12946629704925	-0.788917165843084	0.434770776599059	0.773614153803805	-0.030384286863688	-0.810501027475664	0.423147525269787	0.681993760166121	None
ENSMUSE00000916318.1	chrX	36614686	36614920	-	ENSMUSG00000059708.12	Akap17b	-0.112769055032133	-0.733759139995322	0.467337164568519	0.793524517147534	-0.030384286863688	-0.810501027475664	0.423147525269787	0.681993760166121	None
ENSMUSE00000702179.1	chrX	36614255	36614323	-	ENSMUSG00000059708.12	Akap17b	-0.0276115087331242	-0.196157594280396	0.845471250382786	0.957557562286867	-0.030384286863688	-0.810501027475664	0.423147525269787	0.681993760166121	None
ENSMUSE00000702178.2	chrX	36608314	36612664	-	ENSMUSG00000059708.12	Akap17b	-0.03157025794287	-0.752123939299642	0.456341056541886	0.787415841847378	-0.030384286863688	-0.810501027475664	0.423147525269787	0.681993760166121	None
ENSMUSE00000762669.1	chrX	36611879	36612664	-	ENSMUSG00000059708.12	Akap17b	-0.117353850695807	-1.83047619023956	0.0745705814509442	0.389271098532224	-0.030384286863688	-0.810501027475664	0.423147525269787	0.681993760166121	None
ENSMUSE00000718507.1	chrX	36668217	36669013	+	ENSMUSG00000081281.1	Rpl7-ps9	0.161671334968858	3.23512598106861	0.00242895620234252	0.0897054182932695	0.178329050063453	3.46919264137924	0.00140734827034892	0.0368060106686875	sig Gene
ENSMUSE00000812165.1	chrX	36795651	36795841	+	ENSMUSG00000016319.3	Slc25a5	0.045308203960743	1.21851826478936	0.230102587404637	0.610794180894172	0.0586234386776121	2.16526770235921	0.0372915593288369	0.196104204139324	None
ENSMUSE00000556251.1	chrX	36796843	36797329	+	ENSMUSG00000016319.3	Slc25a5	0.0570164119879882	2.10370393116332	0.0416822183338104	0.305556059721505	0.0586234386776121	2.16526770235921	0.0372915593288369	0.196104204139324	None
ENSMUSE00000206167.1	chrX	36797736	36797876	+	ENSMUSG00000016319.3	Slc25a5	0.0538297763078032	1.98771757718264	0.0536571655146894	0.339361528777739	0.0586234386776121	2.16526770235921	0.0372915593288369	0.196104204139324	None
ENSMUSE00000316501.2	chrX	36798387	36798807	+	ENSMUSG00000016319.3	Slc25a5	0.0569866240771592	1.92051323054871	0.0618786900506359	0.360959619237337	0.0586234386776121	2.16526770235921	0.0372915593288369	0.196104204139324	None
ENSMUSE00000828546.1	chrX	36795654	36795841	+	ENSMUSG00000016319.3	Slc25a5	0.0454052220866603	1.22134877937352	0.229041133203272	0.609784937683448	0.0586234386776121	2.16526770235921	0.0372915593288369	0.196104204139324	None
ENSMUSE00000810504.1	chrX	36796843	36797643	+	ENSMUSG00000016319.3	Slc25a5	0.0565844670693382	2.09203840436033	0.042770179680641	0.308808428124203	0.0586234386776121	2.16526770235921	0.0372915593288369	0.196104204139324	None
ENSMUSE00000772249.1	chrX	36797279	36797876	+	ENSMUSG00000016319.3	Slc25a5	0.0475541293143994	1.74759468315105	0.0881401304985776	0.416926588959815	0.0586234386776121	2.16526770235921	0.0372915593288369	0.196104204139324	None
ENSMUSE00000771758.1	chrX	36798387	36798553	+	ENSMUSG00000016319.3	Slc25a5	0.0574789935602207	1.9671827890368	0.0560627691450401	0.345630674116001	0.0586234386776121	2.16526770235921	0.0372915593288369	0.196104204139324	None
ENSMUSE00001000455.1	chrX	36814771	36815330	+	ENSMUSG00000084990.1	Gm14549	-0.00842985620253308	-0.0211067397711648	0.983264522778128	0.995530623301568	-0.107179667019632	-0.296531705975172	0.768582476794725	0.90278127408374	None
ENSMUSE00000788055.1	chrX	36864009	36864238	-	ENSMUSG00000006423.15	Steep1	0.0703452727868144	0.793392190030787	0.432189536498869	0.772032515196516	0.0121023765407802	0.332671710051534	0.741373152353328	0.889897410885752	None
ENSMUSE00001209494.1	chrX	36863624	36863741	-	ENSMUSG00000006423.15	Steep1	-0.00488874087428499	-0.0799078210143501	0.936705514567947	0.983254571247321	0.0121023765407802	0.332671710051534	0.741373152353328	0.889897410885752	None
ENSMUSE00000206177.1	chrX	36856852	36856893	-	ENSMUSG00000006423.15	Steep1	-0.0558306534380954	-0.907783972370894	0.369381448180558	0.729480278951874	0.0121023765407802	0.332671710051534	0.741373152353328	0.889897410885752	None
ENSMUSE00000206171.1	chrX	36854283	36854421	-	ENSMUSG00000006423.15	Steep1	-0.0952712854148131	-1.48558841092444	0.145158563262792	0.509283847970775	0.0121023765407802	0.332671710051534	0.741373152353328	0.889897410885752	None
ENSMUSE00001233523.1	chrX	36853330	36853419	-	ENSMUSG00000006423.15	Steep1	0.00521318790498908	0.0863041560193226	0.931651416590397	0.981902641512278	0.0121023765407802	0.332671710051534	0.741373152353328	0.889897410885752	None
ENSMUSE00001258116.1	chrX	36852639	36852731	-	ENSMUSG00000006423.15	Steep1	0.017939563465663	0.241561566296343	0.810343126379961	0.945917951238809	0.0121023765407802	0.332671710051534	0.741373152353328	0.889897410885752	None
ENSMUSE00000834495.1	chrX	36854283	36857012	-	ENSMUSG00000006423.15	Steep1	-0.0686384682317417	-1.28287437988842	0.206855171907537	0.585868710586046	0.0121023765407802	0.332671710051534	0.741373152353328	0.889897410885752	None
ENSMUSE00000912314.1	chrX	36864009	36864246	-	ENSMUSG00000006423.15	Steep1	0.0703452727868144	0.793392190030787	0.432189536498869	0.772032515196516	0.0121023765407802	0.332671710051534	0.741373152353328	0.889897410885752	None
ENSMUSE00000702160.3	chrX	36848543	36851162	-	ENSMUSG00000006423.15	Steep1	-0.00165825987500292	-0.0388588263968882	0.969194541598446	0.992194491371969	0.0121023765407802	0.332671710051534	0.741373152353328	0.889897410885752	None
ENSMUSE00000316370.1	chrX	36864009	36864303	-	ENSMUSG00000006423.15	Steep1	0.0703452727868144	0.793392190030787	0.432189536498869	0.772032515196516	0.0121023765407802	0.332671710051534	0.741373152353328	0.889897410885752	None
ENSMUSE00000363469.6	chrX	36848550	36851162	-	ENSMUSG00000006423.15	Steep1	-0.00165825987500292	-0.0388588263968882	0.969194541598446	0.992194491371969	0.0121023765407802	0.332671710051534	0.741373152353328	0.889897410885752	None
ENSMUSE00000769948.1	chrX	36864009	36864173	-	ENSMUSG00000006423.15	Steep1	0.0703452727868144	0.793392190030787	0.432189536498869	0.772032515196516	0.0121023765407802	0.332671710051534	0.741373152353328	0.889897410885752	None
ENSMUSE00000813248.1	chrX	36856817	36856893	-	ENSMUSG00000006423.15	Steep1	-0.0575139470009134	-0.928650662276981	0.358591553801991	0.721460265436211	0.0121023765407802	0.332671710051534	0.741373152353328	0.889897410885752	None
ENSMUSE00000835780.1	chrX	36852631	36852731	-	ENSMUSG00000006423.15	Steep1	0.0185938035474614	0.250392374444127	0.803554292337362	0.943480038969705	0.0121023765407802	0.332671710051534	0.741373152353328	0.889897410885752	None
ENSMUSE00000747491.1	chrX	36851135	36851162	-	ENSMUSG00000006423.15	Steep1	-0.158391056370639	-1.42025461221285	0.163213507091907	0.533670143275238	0.0121023765407802	0.332671710051534	0.741373152353328	0.889897410885752	None
ENSMUSE00000775649.1	chrX	36864009	36864155	-	ENSMUSG00000006423.15	Steep1	0.0703452727868144	0.793392190030787	0.432189536498869	0.772032515196516	0.0121023765407802	0.332671710051534	0.741373152353328	0.889897410885752	None
ENSMUSE00000740487.1	chrX	36856481	36856893	-	ENSMUSG00000006423.15	Steep1	-0.0634678417673616	-1.01936940088542	0.314099932444974	0.687155459063588	0.0121023765407802	0.332671710051534	0.741373152353328	0.889897410885752	None
ENSMUSE00001358996.1	chrX	36874312	36874471	+	ENSMUSG00000016308.12	Ube2a	0.126520632286542	1.82696754266787	0.0751069173763036	0.390200656966254	0.085521060719982	2.08076108235263	0.0448644510374878	0.215414073322784	None
ENSMUSE00001358303.1	chrX	36874295	36874529	+	ENSMUSG00000016308.12	Ube2a	0.090796014748969	1.4647385874731	0.150739685793131	0.51701200020344	0.085521060719982	2.08076108235263	0.0448644510374878	0.215414073322784	None
ENSMUSE00000206181.1	chrX	36874711	36874791	+	ENSMUSG00000016308.12	Ube2a	0.0542541976319773	1.00233822198504	0.322152629317618	0.694213169655963	0.085521060719982	2.08076108235263	0.0448644510374878	0.215414073322784	None
ENSMUSE00000206183.1	chrX	36875167	36875192	+	ENSMUSG00000016308.12	Ube2a	0.0377785144616136	0.681682584336362	0.499333308724918	0.81231533099976	0.085521060719982	2.08076108235263	0.0448644510374878	0.215414073322784	None
ENSMUSE00000206182.1	chrX	36881657	36881746	+	ENSMUSG00000016308.12	Ube2a	0.0705536468211819	1.61036193706446	0.115114081764993	0.464318645102369	0.085521060719982	2.08076108235263	0.0448644510374878	0.215414073322784	None
ENSMUSE00000206179.1	chrX	36882599	36882687	+	ENSMUSG00000016308.12	Ube2a	0.0910370500395274	2.09991806911868	0.0420326053141433	0.306528061037686	0.085521060719982	2.08076108235263	0.0448644510374878	0.215414073322784	None
ENSMUSE00000346683.9	chrX	36883012	36884222	+	ENSMUSG00000016308.12	Ube2a	0.0672709053824446	1.60082951924453	0.117214811545426	0.467822511369536	0.085521060719982	2.08076108235263	0.0448644510374878	0.215414073322784	None
ENSMUSE00001362558.1	chrX	36874331	36874529	+	ENSMUSG00000016308.12	Ube2a	0.0903513222981767	1.45877953921972	0.152365622253363	0.51929303404178	0.085521060719982	2.08076108235263	0.0448644510374878	0.215414073322784	None
ENSMUSE00001363136.1	chrX	36875167	36875367	+	ENSMUSG00000016308.12	Ube2a	0.0394662083211053	0.722331437165198	0.474255869918967	0.797501849170812	0.085521060719982	2.08076108235263	0.0448644510374878	0.215414073322784	None
ENSMUSE00001361558.1	chrX	36882608	36882687	+	ENSMUSG00000016308.12	Ube2a	0.0981674963525448	2.26563099915505	0.0289089228305249	0.261388574853616	0.085521060719982	2.08076108235263	0.0448644510374878	0.215414073322784	None
ENSMUSE00001363217.1	chrX	36883012	36883250	+	ENSMUSG00000016308.12	Ube2a	0.0843938938602227	2.20569438349445	0.0331609791079126	0.277064005877919	0.085521060719982	2.08076108235263	0.0448644510374878	0.215414073322784	None
ENSMUSE00001363302.1	chrX	36874341	36874529	+	ENSMUSG00000016308.12	Ube2a	0.0905689206759384	1.46155109192347	0.151607684662742	0.518176755364533	0.085521060719982	2.08076108235263	0.0448644510374878	0.215414073322784	None
ENSMUSE00001358903.1	chrX	36883012	36883924	+	ENSMUSG00000016308.12	Ube2a	0.0659434595465507	1.57118336188766	0.123948353318925	0.478318662683043	0.085521060719982	2.08076108235263	0.0448644510374878	0.215414073322784	None
ENSMUSE00001358378.1	chrX	36874346	36874529	+	ENSMUSG00000016308.12	Ube2a	0.0905689206759384	1.46155109192347	0.151607684662742	0.518176755364533	0.085521060719982	2.08076108235263	0.0448644510374878	0.215414073322784	None
ENSMUSE00001359483.1	chrX	36883012	36883541	+	ENSMUSG00000016308.12	Ube2a	0.092428305514041	2.24669365127125	0.0301966114695589	0.266601302076054	0.085521060719982	2.08076108235263	0.0448644510374878	0.215414073322784	None
ENSMUSE00000206180.4	chrX	36874358	36874529	+	ENSMUSG00000016308.12	Ube2a	0.0905689206759384	1.46155109192347	0.151607684662742	0.518176755364533	0.085521060719982	2.08076108235263	0.0448644510374878	0.215414073322784	None
ENSMUSE00001358600.1	chrX	36874718	36874791	+	ENSMUSG00000016308.12	Ube2a	0.0431673751706177	0.802307064178422	0.427074873529214	0.768763718526072	0.085521060719982	2.08076108235263	0.0448644510374878	0.215414073322784	None
ENSMUSE00001360983.1	chrX	36883012	36883112	+	ENSMUSG00000016308.12	Ube2a	0.0790763116845782	1.98952080031587	0.0534502556468354	0.338879268339353	0.085521060719982	2.08076108235263	0.0448644510374878	0.215414073322784	None
ENSMUSE00001364268.1	chrX	36874653	36874791	+	ENSMUSG00000016308.12	Ube2a	0.0542541976319773	1.00233822198504	0.322152629317618	0.694213169655963	0.085521060719982	2.08076108235263	0.0448644510374878	0.215414073322784	None
ENSMUSE00001364496.1	chrX	36883012	36883386	+	ENSMUSG00000016308.12	Ube2a	0.0893789462213331	2.23534013767838	0.0309929111177733	0.269310301591121	0.085521060719982	2.08076108235263	0.0448644510374878	0.215414073322784	None
ENSMUSE00001361843.1	chrX	36881477	36881746	+	ENSMUSG00000016308.12	Ube2a	0.0668390529845644	1.54639898772266	0.129815014369558	0.487554872123467	0.085521060719982	2.08076108235263	0.0448644510374878	0.215414073322784	None
ENSMUSE00001359468.1	chrX	36883012	36883255	+	ENSMUSG00000016308.12	Ube2a	0.084811552558607	2.19775353188196	0.0337641256182975	0.279228088816332	0.085521060719982	2.08076108235263	0.0448644510374878	0.215414073322784	None
ENSMUSE00001466101.1	chrX	36902736	36903513	-	ENSMUSG00000044149.7	Nkrf	-0.194648389296015	-2.02305787874024	0.0497261901295176	0.328854181971794	-0.0744095219883883	-1.67266849644188	0.103339558009843	0.333188754106313	None
ENSMUSE00001466213.1	chrX	36891625	36891755	-	ENSMUSG00000044149.7	Nkrf	-0.039540479142366	-0.425375063955934	0.672823094047604	0.895295374047851	-0.0744095219883883	-1.67266849644188	0.103339558009843	0.333188754106313	None
ENSMUSE00000363913.6	chrX	36887540	36890512	-	ENSMUSG00000044149.7	Nkrf	-0.0817582900058727	-1.89846834778304	0.0648014466297926	0.367774677094353	-0.0744095219883883	-1.67266849644188	0.103339558009843	0.333188754106313	None
ENSMUSE00000334675.2	chrX	36902736	36902899	-	ENSMUSG00000044149.7	Nkrf	-0.0916381313148109	-0.766061097820722	0.448097696527139	0.781966434470223	-0.0744095219883883	-1.67266849644188	0.103339558009843	0.333188754106313	None
ENSMUSE00001465919.1	chrX	36887544	36890512	-	ENSMUSG00000044149.7	Nkrf	-0.0816277373105	-1.89732277863695	0.0649565064687672	0.36817760610306	-0.0744095219883883	-1.67266849644188	0.103339558009843	0.333188754106313	None
ENSMUSE00000702133.1	chrX	36989379	36989656	-	ENSMUSG00000050379.15	Septin6	-0.000248541449350466	-0.00434065657279938	0.996558054273096	0.999090136220809	0.0417245309972686	1.18876731200886	0.242561172495957	0.519673587840207	None
ENSMUSE00000333166.2	chrX	36975063	36975177	-	ENSMUSG00000050379.15	Septin6	-0.0155841252106457	-0.292382779680443	0.77149193274227	0.932634341591121	0.0417245309972686	1.18876731200886	0.242561172495957	0.519673587840207	None
ENSMUSE00001374332.1	chrX	36966596	36966791	-	ENSMUSG00000050379.15	Septin6	0.0312075801006705	0.673782666658146	0.504290519544988	0.814804410979518	0.0417245309972686	1.18876731200886	0.242561172495957	0.519673587840207	None
ENSMUSE00000393823.1	chrX	36946568	36946754	-	ENSMUSG00000050379.15	Septin6	0.0483491531984876	1.24082664726329	0.221834778713618	0.602035631900972	0.0417245309972686	1.18876731200886	0.242561172495957	0.519673587840207	None
ENSMUSE00000344295.1	chrX	36942055	36942216	-	ENSMUSG00000050379.15	Septin6	0.0412518809730046	1.08531210898564	0.284224268270322	0.66287494224147	0.0417245309972686	1.18876731200886	0.242561172495957	0.519673587840207	None
ENSMUSE00000624312.1	chrX	36934384	36934480	-	ENSMUSG00000050379.15	Septin6	0.0577044479038097	1.3671602978229	0.179142364401137	0.554269316784363	0.0417245309972686	1.18876731200886	0.242561172495957	0.519673587840207	None
ENSMUSE00000624311.1	chrX	36930099	36930267	-	ENSMUSG00000050379.15	Septin6	0.0485501419334183	1.17275996836098	0.247768137687914	0.628747436206051	0.0417245309972686	1.18876731200886	0.242561172495957	0.519673587840207	None
ENSMUSE00000702145.1	chrX	36926782	36926914	-	ENSMUSG00000050379.15	Septin6	0.0514928674775245	1.18837683202492	0.241631441363377	0.622460230752272	0.0417245309972686	1.18876731200886	0.242561172495957	0.519673587840207	None
ENSMUSE00000656329.1	chrX	36922840	36923030	-	ENSMUSG00000050379.15	Septin6	0.037573302285618	0.822119085939548	0.415840106892559	0.761435763494631	0.0417245309972686	1.18876731200886	0.242561172495957	0.519673587840207	None
ENSMUSE00000449153.6	chrX	36911326	36913254	-	ENSMUSG00000050379.15	Septin6	0.0409211473411447	1.13380712474451	0.263565922468952	0.643756207039966	0.0417245309972686	1.18876731200886	0.242561172495957	0.519673587840207	None
ENSMUSE00000656322.1	chrX	36920369	36920413	-	ENSMUSG00000050379.15	Septin6	-0.144489001000117	-1.15942904976966	0.253095462156585	0.63386120877013	0.0417245309972686	1.18876731200886	0.242561172495957	0.519673587840207	None
ENSMUSE00000656321.1	chrX	36913446	36916545	-	ENSMUSG00000050379.15	Septin6	-0.127940482077623	-2.54355118512644	0.0149052897310114	0.195739624899662	0.0417245309972686	1.18876731200886	0.242561172495957	0.519673587840207	None
ENSMUSE00000702137.2	chrX	36915031	36915347	-	ENSMUSG00000050379.15	Septin6	-0.330134005475085	-2.10210603168315	0.0418297921894492	0.305969000118016	0.0417245309972686	1.18876731200886	0.242561172495957	0.519673587840207	None
ENSMUSE00000784176.1	chrX	36989379	36989478	-	ENSMUSG00000050379.15	Septin6	0.0123521463180963	0.218733691878229	0.827959935372525	0.951713956675129	0.0417245309972686	1.18876731200886	0.242561172495957	0.519673587840207	None
ENSMUSE00000783359.1	chrX	36989379	36989491	-	ENSMUSG00000050379.15	Septin6	0.00563690657482999	0.0989444715018475	0.921672209282643	0.978905098273617	0.0417245309972686	1.18876731200886	0.242561172495957	0.519673587840207	None
ENSMUSE00000839232.1	chrX	36971902	36975177	-	ENSMUSG00000050379.15	Septin6	-0.0147582530176846	-0.279348505796168	0.781404075593037	0.935745908751056	0.0417245309972686	1.18876731200886	0.242561172495957	0.519673587840207	None
ENSMUSE00000740710.1	chrX	37085125	37085402	-	ENSMUSG00000079641.3	Rpl39	0.00839209917263528	0.249081797790146	0.804560863169976	0.943750484816828	0.0199825541472713	0.60446714696865	0.549444846809141	0.771972957211575	None
ENSMUSE00000702112.1	chrX	37083985	37084088	-	ENSMUSG00000079641.3	Rpl39	0.00648665873377648	0.195260352947648	0.846168904277872	0.957776241893471	0.0199825541472713	0.60446714696865	0.549444846809141	0.771972957211575	None
ENSMUSE00000702111.3	chrX	37082520	37082749	-	ENSMUSG00000079641.3	Rpl39	0.0185768017654124	0.550940042797453	0.584712141020478	0.855789712506379	0.0199825541472713	0.60446714696865	0.549444846809141	0.771972957211575	None
ENSMUSE00000702113.3	chrX	37085125	37085166	-	ENSMUSG00000079641.3	Rpl39	0.00825902781288042	0.244524916000368	0.808063321788375	0.945000679543875	0.0199825541472713	0.60446714696865	0.549444846809141	0.771972957211575	None
ENSMUSE00000824143.1	chrX	37083643	37084088	-	ENSMUSG00000079641.3	Rpl39	0.00702387823721667	0.211595443400746	0.833487636473407	0.953611705019452	0.0199825541472713	0.60446714696865	0.549444846809141	0.771972957211575	None
ENSMUSE00000807689.1	chrX	37085125	37085156	-	ENSMUSG00000079641.3	Rpl39	0.00822933484490264	0.243688186966236	0.808706875203675	0.945219378979436	0.0199825541472713	0.60446714696865	0.549444846809141	0.771972957211575	None
ENSMUSE00000821586.1	chrX	37084537	37085016	-	ENSMUSG00000079641.3	Rpl39	0.459486033833105	2.118105826275	0.0403726358056856	0.301723484163691	0.0199825541472713	0.60446714696865	0.549444846809141	0.771972957211575	None
ENSMUSE00001215559.1	chrX	37110076	37110322	-	ENSMUSG00000036572.16	Upf3b	0.0514145164839582	0.726869597141298	0.471501351081065	0.795980711169341	0.0651406719844199	1.72527502507178	0.0933284250734974	0.315475031717386	None
ENSMUSE00001306482.1	chrX	37109148	37109254	-	ENSMUSG00000036572.16	Upf3b	0.0514001315752101	0.833651643484849	0.409384512030873	0.757328601987734	0.0651406719844199	1.72527502507178	0.0933284250734974	0.315475031717386	None
ENSMUSE00001293085.1	chrX	37108915	37109021	-	ENSMUSG00000036572.16	Upf3b	0.0487391314194456	0.796241813861221	0.430550653549239	0.771013615775198	0.0651406719844199	1.72527502507178	0.0933284250734974	0.315475031717386	None
ENSMUSE00001278440.1	chrX	37104429	37104527	-	ENSMUSG00000036572.16	Upf3b	0.149153638693729	2.18907772380842	0.0344342012132962	0.281332444942166	0.0651406719844199	1.72527502507178	0.0933284250734974	0.315475031717386	None
ENSMUSE00001311515.1	chrX	37102027	37102137	-	ENSMUSG00000036572.16	Upf3b	0.127593545958116	2.10832559662297	0.0412579555815077	0.304288037244057	0.0651406719844199	1.72527502507178	0.0933284250734974	0.315475031717386	None
ENSMUSE00001291484.1	chrX	37100093	37100136	-	ENSMUSG00000036572.16	Upf3b	0.104689087550146	1.33719112186362	0.188648865902469	0.565491117577051	0.0651406719844199	1.72527502507178	0.0933284250734974	0.315475031717386	None
ENSMUSE00001279148.1	chrX	37099507	37099689	-	ENSMUSG00000036572.16	Upf3b	0.111375646079159	1.783399088161	0.0820433583261715	0.404534116710763	0.0651406719844199	1.72527502507178	0.0933284250734974	0.315475031717386	None
ENSMUSE00000624304.1	chrX	37096858	37097018	-	ENSMUSG00000036572.16	Upf3b	0.059617754113418	1.27081868498074	0.211070050127838	0.59041432935947	0.0651406719844199	1.72527502507178	0.0933284250734974	0.315475031717386	None
ENSMUSE00000906493.1	chrX	37095522	37095822	-	ENSMUSG00000036572.16	Upf3b	0.0560005009974997	1.13028772181932	0.265028021527031	0.645279050835123	0.0651406719844199	1.72527502507178	0.0933284250734974	0.315475031717386	None
ENSMUSE00000794866.1	chrX	37091678	37092661	-	ENSMUSG00000036572.16	Upf3b	0.054107310578951	1.11685245784531	0.270662841416413	0.650571598590664	0.0651406719844199	1.72527502507178	0.0933284250734974	0.315475031717386	None
ENSMUSE00000838024.1	chrX	37104429	37104523	-	ENSMUSG00000036572.16	Upf3b	0.148959801194354	2.1909480423078	0.0342887587450083	0.280876844220383	0.0651406719844199	1.72527502507178	0.0933284250734974	0.315475031717386	None
ENSMUSE00000702085.1	chrX	37099066	37099104	-	ENSMUSG00000036572.16	Upf3b	0.0718186997245499	0.596471427157039	0.554191708400664	0.841056017550365	0.0651406719844199	1.72527502507178	0.0933284250734974	0.315475031717386	None
ENSMUSE00000838777.1	chrX	37095676	37095822	-	ENSMUSG00000036572.16	Upf3b	0.0965525426010522	1.67894785009241	0.100889962205289	0.440394352652634	0.0651406719844199	1.72527502507178	0.0933284250734974	0.315475031717386	None
ENSMUSE00000823923.1	chrX	37097450	37099104	-	ENSMUSG00000036572.16	Upf3b	-0.0500506216781815	-0.589652293265598	0.558710785145012	0.843166348304407	0.0651406719844199	1.72527502507178	0.0933284250734974	0.315475031717386	None
ENSMUSE00000381039.3	chrX	37126795	37127375	+	ENSMUSG00000016409.4	Nkap	0.0466004674225094	0.950714840595652	0.347408435752788	0.713350597500661	0.0361833417767576	0.947489441193307	0.349907349858857	0.62315782780667	None
ENSMUSE00000509177.1	chrX	37130978	37131058	+	ENSMUSG00000016409.4	Nkap	0.142824114367444	2.11509157298925	0.040643692115097	0.302526809607446	0.0361833417767576	0.947489441193307	0.349907349858857	0.62315782780667	None
ENSMUSE00000206203.1	chrX	37136512	37136582	+	ENSMUSG00000016409.4	Nkap	0.123906975477087	1.82395430672957	0.0755701287608815	0.391186733244858	0.0361833417767576	0.947489441193307	0.349907349858857	0.62315782780667	None
ENSMUSE00001293037.1	chrX	37136752	37136892	+	ENSMUSG00000016409.4	Nkap	0.127376815896672	2.10265187611861	0.0417793292687505	0.305852429218122	0.0361833417767576	0.947489441193307	0.349907349858857	0.62315782780667	None
ENSMUSE00001252224.1	chrX	37139677	37139740	+	ENSMUSG00000016409.4	Nkap	0.0865208715412687	1.24053737008618	0.221940557783094	0.602122571587526	0.0361833417767576	0.947489441193307	0.349907349858857	0.62315782780667	None
ENSMUSE00001287631.1	chrX	37141638	37141747	+	ENSMUSG00000016409.4	Nkap	0.054387171860189	0.773170201374348	0.443926917008702	0.779399717932904	0.0361833417767576	0.947489441193307	0.349907349858857	0.62315782780667	None
ENSMUSE00000206198.1	chrX	37141837	37141912	+	ENSMUSG00000016409.4	Nkap	0.0693264564245845	1.00711103659533	0.319881967546419	0.692324695731278	0.0361833417767576	0.947489441193307	0.349907349858857	0.62315782780667	None
ENSMUSE00000315669.1	chrX	37142905	37143054	+	ENSMUSG00000016409.4	Nkap	0.051458161874971	1.04163371787397	0.303781681013481	0.679288471782348	0.0361833417767576	0.947489441193307	0.349907349858857	0.62315782780667	None
ENSMUSE00000392663.2	chrX	37147791	37150746	+	ENSMUSG00000016409.4	Nkap	0.0143549681290103	0.322831400345963	0.7484896582885	0.924355627313092	0.0361833417767576	0.947489441193307	0.349907349858857	0.62315782780667	None
ENSMUSE00000779136.1	chrX	37136416	37136582	+	ENSMUSG00000016409.4	Nkap	0.1236343231749	1.81983601360361	0.0762071258034117	0.392374052532716	0.0361833417767576	0.947489441193307	0.349907349858857	0.62315782780667	None
ENSMUSE00000821074.1	chrX	37141837	37141869	+	ENSMUSG00000016409.4	Nkap	0.0259020836113824	0.343448066805777	0.733044271419869	0.918749727457308	0.0361833417767576	0.947489441193307	0.349907349858857	0.62315782780667	None
ENSMUSE00000353527.7	chrX	37190989	37191163	-	ENSMUSG00000016427.7	Ndufa1	-0.03306436481738	-0.71390529830919	0.479394515993822	0.800548745264778	-0.0262778522165878	-0.605918465091294	0.548491600426661	0.771464771982404	None
ENSMUSE00000134330.1	chrX	37189874	37189963	-	ENSMUSG00000016427.7	Ndufa1	-0.0322385303557393	-0.695104908415868	0.49097270693247	0.807332889206035	-0.0262778522165878	-0.605918465091294	0.548491600426661	0.771464771982404	None
ENSMUSE00000394623.7	chrX	37187588	37187741	-	ENSMUSG00000016427.7	Ndufa1	-0.0458937367335025	-0.95828941178599	0.343622936919262	0.710523942247331	-0.0262778522165878	-0.605918465091294	0.548491600426661	0.771464771982404	None
ENSMUSE00000315563.6	chrX	37191245	37192467	+	ENSMUSG00000036537.6	Rnf113a1	0.0799885763705918	1.76311840181142	0.0854516951453171	0.411256523976933	0.0959689925426406	2.10869199990569	0.0422236078263875	0.208756025426798	None
ENSMUSE00000359219.3	chrX	38189793	38190082	+	ENSMUSG00000048047.3	Zbtb33	-0.148994930919838	-1.49711650465144	0.142143919900404	0.505104942094573	0.0564107926886986	1.17421206631406	0.248264354310029	0.525289257462172	None
ENSMUSE00000347165.2	chrX	38192215	38197046	+	ENSMUSG00000048047.3	Zbtb33	0.0417239125668242	0.952871510785811	0.34632781652966	0.712485034882541	0.0564107926886986	1.17421206631406	0.248264354310029	0.525289257462172	None
ENSMUSE00000701813.2	chrX	38189812	38189908	+	ENSMUSG00000048047.3	Zbtb33	-0.331213713704639	-2.07602030376415	0.0443046145745861	0.313187233451282	0.0564107926886986	1.17421206631406	0.248264354310029	0.525289257462172	None
ENSMUSE00000834643.1	chrX	38192215	38194684	+	ENSMUSG00000048047.3	Zbtb33	0.00569802791873309	0.125872791706422	0.900457619629751	0.972759502472002	0.0564107926886986	1.17421206631406	0.248264354310029	0.525289257462172	None
ENSMUSE00000734569.1	chrX	38189834	38190082	+	ENSMUSG00000048047.3	Zbtb33	-0.148994930919838	-1.49711650465144	0.142143919900404	0.505104942094573	0.0564107926886986	1.17421206631406	0.248264354310029	0.525289257462172	None
ENSMUSE00000806047.1	chrX	38192215	38194068	+	ENSMUSG00000048047.3	Zbtb33	0.0040448697692129	0.0837049471365034	0.933704862440525	0.982509359330226	0.0564107926886986	1.17421206631406	0.248264354310029	0.525289257462172	None
ENSMUSE00000782865.1	chrX	38252244	38252429	-	ENSMUSG00000036502.14	Tmem255a	-0.0746660331895826	-0.435072605453752	0.665827636162607	0.892603582886175	-0.068352659016499	-0.53896536477012	0.593334124091399	0.800922875893871	None
ENSMUSE00001302566.1	chrX	38245716	38245858	-	ENSMUSG00000036502.14	Tmem255a	-0.164865737279204	-1.0645829394365	0.293393060844397	0.670852502935503	-0.068352659016499	-0.53896536477012	0.593334124091399	0.800922875893871	None
ENSMUSE00001301608.1	chrX	38235841	38235903	-	ENSMUSG00000036502.14	Tmem255a	-0.233201856653532	-1.33275969662105	0.190086738621302	0.567120381564323	-0.068352659016499	-0.53896536477012	0.593334124091399	0.800922875893871	None
ENSMUSE00001265249.1	chrX	38233103	38233192	-	ENSMUSG00000036502.14	Tmem255a	-0.161111145471566	-1.03016579939576	0.309066891924896	0.683410275653626	-0.068352659016499	-0.53896536477012	0.593334124091399	0.800922875893871	None
ENSMUSE00000315125.1	chrX	38226888	38226956	-	ENSMUSG00000036502.14	Tmem255a	-0.28557622119168	-1.18448457866628	0.243150434624918	0.624194401935545	-0.068352659016499	-0.53896536477012	0.593334124091399	0.800922875893871	None
ENSMUSE00000315119.1	chrX	38225054	38225125	-	ENSMUSG00000036502.14	Tmem255a	-0.183149059304346	-1.12762791830883	0.266136849323659	0.646506075427245	-0.068352659016499	-0.53896536477012	0.593334124091399	0.800922875893871	None
ENSMUSE00001249616.1	chrX	38224581	38224669	-	ENSMUSG00000036502.14	Tmem255a	-0.0662706698454485	-0.370255396100312	0.713128401991257	0.911414291046866	-0.068352659016499	-0.53896536477012	0.593334124091399	0.800922875893871	None
ENSMUSE00001302635.1	chrX	38215178	38215340	-	ENSMUSG00000036502.14	Tmem255a	-0.0203777114516568	-0.11490658068552	0.909088989442598	0.975327459745383	-0.068352659016499	-0.53896536477012	0.593334124091399	0.800922875893871	None
ENSMUSE00001278305.1	chrX	38208010	38208153	-	ENSMUSG00000036502.14	Tmem255a	-0.100910357768263	-0.577977242628454	0.566490779990984	0.847136009203503	-0.068352659016499	-0.53896536477012	0.593334124091399	0.800922875893871	None
ENSMUSE00000556022.3	chrX	38196573	38197298	-	ENSMUSG00000036502.14	Tmem255a	-0.288164517614395	-0.627136685706093	0.534101845177283	0.830565764631334	-0.068352659016499	-0.53896536477012	0.593334124091399	0.800922875893871	None
ENSMUSE00001279531.1	chrX	38252244	38252439	-	ENSMUSG00000036502.14	Tmem255a	-0.0746660331895826	-0.435072605453752	0.665827636162607	0.892603582886175	-0.068352659016499	-0.53896536477012	0.593334124091399	0.800922875893871	None
ENSMUSE00001284146.1	chrX	38197306	38199656	-	ENSMUSG00000036502.14	Tmem255a	-0.0801821399871253	-0.630017080856923	0.532234576484529	0.829527327906702	-0.068352659016499	-0.53896536477012	0.593334124091399	0.800922875893871	None
ENSMUSE00000785066.1	chrX	38224581	38225125	-	ENSMUSG00000036502.14	Tmem255a	-0.138442241975485	-0.896702431455429	0.375195853950179	0.733656490302089	-0.068352659016499	-0.53896536477012	0.593334124091399	0.800922875893871	None
ENSMUSE00000556016.3	chrX	38252244	38252401	-	ENSMUSG00000036502.14	Tmem255a	-0.0711389712837082	-0.410111722048191	0.683893067893566	0.899989610380535	-0.068352659016499	-0.53896536477012	0.593334124091399	0.800922875893871	None
ENSMUSE00000808116.1	chrX	38215285	38215340	-	ENSMUSG00000036502.14	Tmem255a	0.106243427246177	0.517368032262149	0.607723618470427	0.866922860614714	-0.068352659016499	-0.53896536477012	0.593334124091399	0.800922875893871	None
ENSMUSE00000701781.3	chrX	38456249	38456454	-	ENSMUSG00000016534.15	Lamp2	-0.135645937680698	-1.66527468736145	0.103603604736404	0.445621146665659	0.0226542040522273	0.44772398599642	0.65712062828121	0.83969851124617	None
ENSMUSE00000469638.2	chrX	38442025	38442140	-	ENSMUSG00000016534.15	Lamp2	-0.178917718953611	-2.44752153400667	0.0188280316626931	0.21670195549399	0.0226542040522273	0.44772398599642	0.65712062828121	0.83969851124617	None
ENSMUSE00001263412.1	chrX	38440131	38440344	-	ENSMUSG00000016534.15	Lamp2	-0.131238728267293	-1.93524812330408	0.0599888309783112	0.356160719650733	0.0226542040522273	0.44772398599642	0.65712062828121	0.83969851124617	None
ENSMUSE00001243078.1	chrX	38435396	38435554	-	ENSMUSG00000016534.15	Lamp2	-0.000119903365724093	-0.00156236365845208	0.998761112313059	0.99963430160744	0.0226542040522273	0.44772398599642	0.65712062828121	0.83969851124617	None
ENSMUSE00001302505.1	chrX	38431850	38432061	-	ENSMUSG00000016534.15	Lamp2	-0.0171025925645112	-0.240980332465163	0.810790485688669	0.946018399946407	0.0226542040522273	0.44772398599642	0.65712062828121	0.83969851124617	None
ENSMUSE00000206220.1	chrX	38430918	38431040	-	ENSMUSG00000016534.15	Lamp2	-0.0420675601796174	-0.550740736433621	0.584847505011307	0.855911396216091	0.0226542040522273	0.44772398599642	0.65712062828121	0.83969851124617	None
ENSMUSE00000206219.1	chrX	38425363	38425426	-	ENSMUSG00000016534.15	Lamp2	-0.0393816051571677	-0.483950941863117	0.631036568120187	0.878012376334632	0.0226542040522273	0.44772398599642	0.65712062828121	0.83969851124617	None
ENSMUSE00000206221.1	chrX	38424267	38424431	-	ENSMUSG00000016534.15	Lamp2	-0.0404875490880834	-0.567891909145322	0.573254549716805	0.850326342948147	0.0226542040522273	0.44772398599642	0.65712062828121	0.83969851124617	None
ENSMUSE00000476574.3	chrX	38401357	38402281	-	ENSMUSG00000016534.15	Lamp2	0.201167975613872	1.56923855796405	0.124400809428454	0.479052704899949	0.0226542040522273	0.44772398599642	0.65712062828121	0.83969851124617	None
ENSMUSE00000406898.6	chrX	38405062	38405571	-	ENSMUSG00000016534.15	Lamp2	0.0147093944598467	0.163154767369196	0.871210870403993	0.966280511819646	0.0226542040522273	0.44772398599642	0.65712062828121	0.83969851124617	None
ENSMUSE00000331195.4	chrX	38419507	38421851	-	ENSMUSG00000016534.15	Lamp2	0.0694014675150891	1.23793675839527	0.222893198813621	0.603106644057364	0.0226542040522273	0.44772398599642	0.65712062828121	0.83969851124617	None
ENSMUSE00000801797.1	chrX	38442025	38443150	-	ENSMUSG00000016534.15	Lamp2	-0.18308349281022	-2.50749454990977	0.0162811778756598	0.20371612780181	0.0226542040522273	0.44772398599642	0.65712062828121	0.83969851124617	None
ENSMUSE00000827679.1	chrX	38429882	38431040	-	ENSMUSG00000016534.15	Lamp2	-0.0404855434173463	-0.537900159460194	0.593600197350046	0.860542104318542	0.0226542040522273	0.44772398599642	0.65712062828121	0.83969851124617	None
ENSMUSE00000759660.1	chrX	38456249	38456414	-	ENSMUSG00000016534.15	Lamp2	-0.135645937680698	-1.66527468736145	0.103603604736404	0.445621146665659	0.0226542040522273	0.44772398599642	0.65712062828121	0.83969851124617	None
ENSMUSE00000730429.1	chrX	38479514	38482486	+	ENSMUSG00000087390.1	Gm7598	-0.17564409025181	-0.516633707208795	0.608231608237922	0.867118800811491	-0.250394099822674	-0.784418264732943	0.438089402146818	0.693155712807394	None
ENSMUSE00001056917.1	chrX	38563663	38564525	-	ENSMUSG00000031095.15	Cul4b	-0.0366980901453137	-0.75056091366411	0.457271020476135	0.787962468801866	-0.0195505538880272	-0.655985829579136	0.516137056037067	0.74960529028462	None
ENSMUSE00000998320.1	chrX	38561609	38561724	-	ENSMUSG00000031095.15	Cul4b	-0.0560741955378511	-0.857937656569562	0.395993649890338	0.748280776725805	-0.0195505538880272	-0.655985829579136	0.516137056037067	0.74960529028462	None
ENSMUSE00001077393.1	chrX	38552382	38552485	-	ENSMUSG00000031095.15	Cul4b	-0.0286691582983244	-0.427978940787317	0.670941831145056	0.894746361447371	-0.0195505538880272	-0.655985829579136	0.516137056037067	0.74960529028462	None
ENSMUSE00001081295.1	chrX	38551654	38551723	-	ENSMUSG00000031095.15	Cul4b	0.00417465959859688	0.0712532010218154	0.943548183544273	0.98519247984628	-0.0195505538880272	-0.655985829579136	0.516137056037067	0.74960529028462	None
ENSMUSE00001080412.1	chrX	38550866	38550939	-	ENSMUSG00000031095.15	Cul4b	-0.0751757505418595	-1.36228955709499	0.180661763951288	0.556100118294921	-0.0195505538880272	-0.655985829579136	0.516137056037067	0.74960529028462	None
ENSMUSE00000978795.1	chrX	38549837	38549999	-	ENSMUSG00000031095.15	Cul4b	-0.0586819205643096	-1.25311737683029	0.21737501901523	0.597377499459942	-0.0195505538880272	-0.655985829579136	0.516137056037067	0.74960529028462	None
ENSMUSE00000968963.1	chrX	38549588	38549677	-	ENSMUSG00000031095.15	Cul4b	0.00284204866715289	0.0429541063678431	0.965949943426301	0.991398289752903	-0.0195505538880272	-0.655985829579136	0.516137056037067	0.74960529028462	None
ENSMUSE00000969461.1	chrX	38549209	38549291	-	ENSMUSG00000031095.15	Cul4b	-0.0283967205926886	-0.456457857262256	0.650508000557467	0.886542254142252	-0.0195505538880272	-0.655985829579136	0.516137056037067	0.74960529028462	None
ENSMUSE00001021309.1	chrX	38548429	38548496	-	ENSMUSG00000031095.15	Cul4b	-0.007670860732844	-0.111774794364976	0.911556072489374	0.975956444620836	-0.0195505538880272	-0.655985829579136	0.516137056037067	0.74960529028462	None
ENSMUSE00001025072.1	chrX	38547847	38547965	-	ENSMUSG00000031095.15	Cul4b	-0.0428103159503272	-0.81782844268335	0.41825771978157	0.763007954248756	-0.0195505538880272	-0.655985829579136	0.516137056037067	0.74960529028462	None
ENSMUSE00001021621.1	chrX	38546692	38546884	-	ENSMUSG00000031095.15	Cul4b	0.0565689842573474	0.840583866724743	0.40553398051298	0.754868180721232	-0.0195505538880272	-0.655985829579136	0.516137056037067	0.74960529028462	None
ENSMUSE00000206248.1	chrX	38545496	38545600	-	ENSMUSG00000031095.15	Cul4b	0.10325479921002	1.27397376640034	0.209960802362553	0.589065135813126	-0.0195505538880272	-0.655985829579136	0.516137056037067	0.74960529028462	None
ENSMUSE00001205504.1	chrX	38544749	38544859	-	ENSMUSG00000031095.15	Cul4b	-0.0780604815024081	-1.17702892421161	0.246079502321543	0.627096993989332	-0.0195505538880272	-0.655985829579136	0.516137056037067	0.74960529028462	None
ENSMUSE00001246953.1	chrX	38543332	38543417	-	ENSMUSG00000031095.15	Cul4b	-0.0403561132229528	-0.699970931723704	0.487961098834182	0.805552190386372	-0.0195505538880272	-0.655985829579136	0.516137056037067	0.74960529028462	None
ENSMUSE00000206247.1	chrX	38542051	38542158	-	ENSMUSG00000031095.15	Cul4b	-0.0277472773500568	-0.526900694780626	0.601147032628769	0.863869301975747	-0.0195505538880272	-0.655985829579136	0.516137056037067	0.74960529028462	None
ENSMUSE00001259083.1	chrX	38540937	38541050	-	ENSMUSG00000031095.15	Cul4b	-0.00298973037183544	-0.0659860808288862	0.947714717831685	0.986564738282718	-0.0195505538880272	-0.655985829579136	0.516137056037067	0.74960529028462	None
ENSMUSE00001250962.1	chrX	38540000	38540105	-	ENSMUSG00000031095.15	Cul4b	-0.0237748110108854	-0.484796065248612	0.630442122291998	0.877802720406902	-0.0195505538880272	-0.655985829579136	0.516137056037067	0.74960529028462	None
ENSMUSE00001245859.1	chrX	38538954	38539126	-	ENSMUSG00000031095.15	Cul4b	-0.0376133680755803	-0.858430616572413	0.395724712146168	0.748101714884483	-0.0195505538880272	-0.655985829579136	0.516137056037067	0.74960529028462	None
ENSMUSE00001251734.1	chrX	38537122	38537274	-	ENSMUSG00000031095.15	Cul4b	-0.0876820652093773	-1.6358921178318	0.109638812739431	0.455692289749688	-0.0195505538880272	-0.655985829579136	0.516137056037067	0.74960529028462	None
ENSMUSE00000351487.2	chrX	38533274	38533728	-	ENSMUSG00000031095.15	Cul4b	-0.0490625566467621	-1.1993950634687	0.237369057953663	0.617877160028481	-0.0195505538880272	-0.655985829579136	0.516137056037067	0.74960529028462	None
ENSMUSE00001072626.1	chrX	38564933	38565106	-	ENSMUSG00000031095.15	Cul4b	-0.0625243187186342	-0.538065062755564	0.593487398685119	0.860486894906628	-0.0195505538880272	-0.655985829579136	0.516137056037067	0.74960529028462	None
ENSMUSE00001007862.1	chrX	38563663	38564208	-	ENSMUSG00000031095.15	Cul4b	-0.0236811321977737	-0.488770776332269	0.627649708711253	0.876465983947987	-0.0195505538880272	-0.655985829579136	0.516137056037067	0.74960529028462	None
ENSMUSE00000729280.1	chrX	38563663	38564662	-	ENSMUSG00000031095.15	Cul4b	-0.0377706158932059	-0.779063501443993	0.440486924733671	0.777295275996405	-0.0195505538880272	-0.655985829579136	0.516137056037067	0.74960529028462	None
ENSMUSE00000759745.1	chrX	38545496	38545616	-	ENSMUSG00000031095.15	Cul4b	0.10387051892368	1.28229003686207	0.207057996005561	0.586061450143957	-0.0195505538880272	-0.655985829579136	0.516137056037067	0.74960529028462	None
ENSMUSE00000730706.1	chrX	38533570	38533728	-	ENSMUSG00000031095.15	Cul4b	-0.0470076718295804	-1.00324510563695	0.321720342581298	0.693877632854192	-0.0195505538880272	-0.655985829579136	0.516137056037067	0.74960529028462	None
ENSMUSE00000902533.1	chrX	38533574	38533728	-	ENSMUSG00000031095.15	Cul4b	-0.0436091453437679	-0.92539792357966	0.360259845863517	0.722728474973046	-0.0195505538880272	-0.655985829579136	0.516137056037067	0.74960529028462	None
ENSMUSE00000845703.1	chrX	38600578	38600778	+	ENSMUSG00000000355.13	Mcts1	0.0255096079513972	0.497654595981054	0.621428435552999	0.873533595612847	0.0746529116752332	2.21801723988926	0.0331610295554388	0.183382578099824	None
ENSMUSE00001284722.1	chrX	38602576	38602673	+	ENSMUSG00000000355.13	Mcts1	0.0967465462254138	2.32252996360889	0.0253299664716121	0.246262386745505	0.0746529116752332	2.21801723988926	0.0331610295554388	0.183382578099824	None
ENSMUSE00001261143.1	chrX	38605939	38606072	+	ENSMUSG00000000355.13	Mcts1	0.0979507364724665	2.22419740611829	0.031792552119214	0.272424614911967	0.0746529116752332	2.21801723988926	0.0331610295554388	0.183382578099824	None
ENSMUSE00001249603.1	chrX	38611766	38611833	+	ENSMUSG00000000355.13	Mcts1	0.0757542780241273	1.78145720727454	0.0823646794276595	0.405197827435898	0.0746529116752332	2.21801723988926	0.0331610295554388	0.183382578099824	None
ENSMUSE00000314539.2	chrX	38600655	38600778	+	ENSMUSG00000000355.13	Mcts1	0.0328209494405717	0.629245833440356	0.532734215276892	0.829803377685316	0.0746529116752332	2.21801723988926	0.0331610295554388	0.183382578099824	None
ENSMUSE00001251071.1	chrX	38601929	38602081	+	ENSMUSG00000000355.13	Mcts1	0.068740296121331	1.65135076253411	0.106428576999573	0.450422490852774	0.0746529116752332	2.21801723988926	0.0331610295554388	0.183382578099824	None
ENSMUSE00001269147.1	chrX	38613221	38613426	+	ENSMUSG00000000355.13	Mcts1	0.068792529482425	1.54970316275362	0.129020197692997	0.486611154638236	0.0746529116752332	2.21801723988926	0.0331610295554388	0.183382578099824	None
ENSMUSE00000790367.1	chrX	38601299	38601397	+	ENSMUSG00000000355.13	Mcts1	0.0114565792446939	0.164245855881397	0.870357478196963	0.966011052243839	0.0746529116752332	2.21801723988926	0.0331610295554388	0.183382578099824	None
ENSMUSE00000750104.1	chrX	38605939	38606352	+	ENSMUSG00000000355.13	Mcts1	0.100935968644691	2.34306864119512	0.0241391539030632	0.241293431435001	0.0746529116752332	2.21801723988926	0.0331610295554388	0.183382578099824	None
ENSMUSE00000806778.1	chrX	38608723	38608868	+	ENSMUSG00000000355.13	Mcts1	0.46328569517056	2.25619085465181	0.0295445693912006	0.263787480277968	0.0746529116752332	2.21801723988926	0.0331610295554388	0.183382578099824	None
ENSMUSE00000829428.1	chrX	38611755	38611833	+	ENSMUSG00000000355.13	Mcts1	0.0756046053645832	1.78170032101213	0.0823243937641567	0.405121807282445	0.0746529116752332	2.21801723988926	0.0331610295554388	0.183382578099824	None
ENSMUSE00000739126.1	chrX	38609803	38609977	+	ENSMUSG00000000355.13	Mcts1	0.258226182544221	1.41404513504657	0.165017206137044	0.536042280824257	0.0746529116752332	2.21801723988926	0.0331610295554388	0.183382578099824	None
ENSMUSE00000751832.1	chrX	38613221	38613400	+	ENSMUSG00000000355.13	Mcts1	0.0691613292540693	1.56425140372563	0.125567174295579	0.480973110245469	0.0746529116752332	2.21801723988926	0.0331610295554388	0.183382578099824	None
ENSMUSE00000348820.3	chrX	38634978	38635087	-	ENSMUSG00000048970.9	C1galt1c1	-0.0612781130505425	-0.546184928878169	0.587945811561943	0.857639121351682	0.00926006671935516	0.160610756948956	0.873326504535374	0.952954034503664	None
ENSMUSE00000355996.8	chrX	38630785	38632123	-	ENSMUSG00000048970.9	C1galt1c1	-0.0103427973722816	-0.184226458146014	0.854758419543996	0.960774594427497	0.00926006671935516	0.160610756948956	0.873326504535374	0.952954034503664	None
ENSMUSE00000709082.1	chrX	38685592	38686170	-	ENSMUSG00000085611.3	Ap3s1-ps1	0.0737674767194767	1.02869669417692	0.309748487391056	0.684003964022355	0.0768830444723151	1.04050147693524	0.305265329277024	0.582104689745564	None
ENSMUSE00000750752.1	chrX	41400854	41401257	+	ENSMUSG00000001986.16	Gria3	0.0561258982310989	0.330348460035442	0.742845576164953	0.922461856700688	0.0619942992159389	1.49266123028961	0.144515906503055	0.397817077796584	None
ENSMUSE00001211044.1	chrX	41401529	41401655	+	ENSMUSG00000001986.16	Gria3	-0.0411085280008371	-0.427044990951363	0.671616350934338	0.894904856281752	0.0619942992159389	1.49266123028961	0.144515906503055	0.397817077796584	None
ENSMUSE00001253736.1	chrX	41402801	41402959	+	ENSMUSG00000001986.16	Gria3	0.014140298505094	0.170322610139829	0.865607452790793	0.964361669258652	0.0619942992159389	1.49266123028961	0.144515906503055	0.397817077796584	None
ENSMUSE00001213679.1	chrX	41478560	41478799	+	ENSMUSG00000001986.16	Gria3	0.103244613501791	1.80673797245156	0.0782633431194383	0.396978709579271	0.0619942992159389	1.49266123028961	0.144515906503055	0.397817077796584	None
ENSMUSE00001221185.1	chrX	41541076	41541263	+	ENSMUSG00000001986.16	Gria3	0.108083668431501	1.67646111134446	0.101379075872415	0.441342048375677	0.0619942992159389	1.49266123028961	0.144515906503055	0.397817077796584	None
ENSMUSE00001257479.1	chrX	41569888	41569941	+	ENSMUSG00000001986.16	Gria3	0.0853270950462126	1.02484095108677	0.311542266804976	0.68530572032741	0.0619942992159389	1.49266123028961	0.144515906503055	0.397817077796584	None
ENSMUSE00001222769.1	chrX	41588464	41588625	+	ENSMUSG00000001986.16	Gria3	0.0708569102548431	1.07354185912837	0.289405432906886	0.667592172511967	0.0619942992159389	1.49266123028961	0.144515906503055	0.397817077796584	None
ENSMUSE00001276716.1	chrX	41591710	41591877	+	ENSMUSG00000001986.16	Gria3	0.0311478922404987	0.548992558098573	0.586035472102112	0.856523804505766	0.0619942992159389	1.49266123028961	0.144515906503055	0.397817077796584	None
ENSMUSE00001222207.1	chrX	41595682	41595786	+	ENSMUSG00000001986.16	Gria3	0.0343007214024381	0.454074275609945	0.652208103572566	0.887237070330373	0.0619942992159389	1.49266123028961	0.144515906503055	0.397817077796584	None
ENSMUSE00001251636.1	chrX	41596619	41596726	+	ENSMUSG00000001986.16	Gria3	0.0665006535650285	0.814391384780029	0.42020055076364	0.764149110819695	0.0619942992159389	1.49266123028961	0.144515906503055	0.397817077796584	None
ENSMUSE00001221552.1	chrX	41598454	41598660	+	ENSMUSG00000001986.16	Gria3	-0.00897303629079838	-0.147015223946147	0.883852004160695	0.967917724227238	0.0619942992159389	1.49266123028961	0.144515906503055	0.397817077796584	None
ENSMUSE00000840881.1	chrX	41609914	41613099	+	ENSMUSG00000001986.16	Gria3	0.0244574151895654	0.478291517804869	0.635023682585243	0.879750072088291	0.0619942992159389	1.49266123028961	0.144515906503055	0.397817077796584	None
ENSMUSE00000718380.1	chrX	41401128	41401257	+	ENSMUSG00000001986.16	Gria3	-0.194303218826369	-0.861585973443572	0.39400599825427	0.746904113324282	0.0619942992159389	1.49266123028961	0.144515906503055	0.397817077796584	None
ENSMUSE00001294070.1	chrX	41609914	41610290	+	ENSMUSG00000001986.16	Gria3	0.0451697387093359	0.796876144229636	0.430186345637583	0.770810907002865	0.0619942992159389	1.49266123028961	0.144515906503055	0.397817077796584	None
ENSMUSE00001248823.1	chrX	41620797	41620995	+	ENSMUSG00000001986.16	Gria3	0.165043554691395	2.38206640534559	0.0220158020802094	0.231569256878681	0.0619942992159389	1.49266123028961	0.144515906503055	0.397817077796584	None
ENSMUSE00000555853.1	chrX	41654006	41654253	+	ENSMUSG00000001986.16	Gria3	0.0810036901591764	1.30483519367851	0.19934069551533	0.577888493471841	0.0619942992159389	1.49266123028961	0.144515906503055	0.397817077796584	None
ENSMUSE00000701702.1	chrX	41654810	41654924	+	ENSMUSG00000001986.16	Gria3	0.0181074493432189	0.0967043892423258	0.923439811788722	0.979401778616405	0.0619942992159389	1.49266123028961	0.144515906503055	0.397817077796584	None
ENSMUSE00001231859.1	chrX	41672219	41672466	+	ENSMUSG00000001986.16	Gria3	0.112493582815246	1.6736317395527	0.101937962517697	0.442394966199746	0.0619942992159389	1.49266123028961	0.144515906503055	0.397817077796584	None
ENSMUSE00000701695.2	chrX	41676340	41676585	+	ENSMUSG00000001986.16	Gria3	0.0626177805403405	0.851065246550337	0.399754858639203	0.750922890821311	0.0619942992159389	1.49266123028961	0.144515906503055	0.397817077796584	None
ENSMUSE00000803056.1	chrX	41401304	41401655	+	ENSMUSG00000001986.16	Gria3	-0.0409128974920351	-0.433670085208285	0.666837518353081	0.892971175517298	0.0619942992159389	1.49266123028961	0.144515906503055	0.397817077796584	None
ENSMUSE00001236560.1	chrX	41669501	41669615	+	ENSMUSG00000001986.16	Gria3	0.108064766992021	1.43792892029549	0.158163935078757	0.526663754232774	0.0619942992159389	1.49266123028961	0.144515906503055	0.397817077796584	None
ENSMUSE00000816744.1	chrX	41676340	41678601	+	ENSMUSG00000001986.16	Gria3	0.0386157270927648	0.814363956928417	0.420216076719669	0.76415823047582	0.0619942992159389	1.49266123028961	0.144515906503055	0.397817077796584	None
ENSMUSE00000819154.1	chrX	41401398	41401655	+	ENSMUSG00000001986.16	Gria3	-0.0409128974920351	-0.433670085208285	0.666837518353081	0.892971175517298	0.0619942992159389	1.49266123028961	0.144515906503055	0.397817077796584	None
ENSMUSE00000777132.1	chrX	41654006	41654924	+	ENSMUSG00000001986.16	Gria3	0.0889813312618739	1.46536067759746	0.150570741275206	0.5167461888124	0.0619942992159389	1.49266123028961	0.144515906503055	0.397817077796584	None
ENSMUSE00000787585.1	chrX	41676340	41676592	+	ENSMUSG00000001986.16	Gria3	0.0547568791026533	0.752574044002844	0.456073459434317	0.787310332669972	0.0619942992159389	1.49266123028961	0.144515906503055	0.397817077796584	None
ENSMUSE00000814741.1	chrX	41401436	41401655	+	ENSMUSG00000001986.16	Gria3	-0.0395857019500577	-0.41754759182934	0.678491093228522	0.897594650066336	0.0619942992159389	1.49266123028961	0.144515906503055	0.397817077796584	None
ENSMUSE00000805239.1	chrX	41676340	41678598	+	ENSMUSG00000001986.16	Gria3	0.0386157270927648	0.814363956928417	0.420216076719669	0.76415823047582	0.0619942992159389	1.49266123028961	0.144515906503055	0.397817077796584	None
ENSMUSE00000756965.1	chrX	41401482	41401655	+	ENSMUSG00000001986.16	Gria3	-0.0492587440961006	-0.508810644609954	0.613655570400189	0.86964444382249	0.0619942992159389	1.49266123028961	0.144515906503055	0.397817077796584	None
ENSMUSE00000746997.1	chrX	41609914	41613554	+	ENSMUSG00000001986.16	Gria3	0.0304838407602678	0.594235607917271	0.555671351183262	0.841711647639183	0.0619942992159389	1.49266123028961	0.144515906503055	0.397817077796584	None
ENSMUSE00000887872.1	chrX	41401565	41401655	+	ENSMUSG00000001986.16	Gria3	-0.0310140273513008	-0.32115363394644	0.749751310074593	0.924811195513655	0.0619942992159389	1.49266123028961	0.144515906503055	0.397817077796584	None
ENSMUSE00001071502.1	chrX	41672219	41672464	+	ENSMUSG00000001986.16	Gria3	0.111453653553763	1.66054014500665	0.104557161821225	0.447227703609747	0.0619942992159389	1.49266123028961	0.144515906503055	0.397817077796584	None
ENSMUSE00000723089.1	chrX	41402740	41402959	+	ENSMUSG00000001986.16	Gria3	0.0139411284302905	0.168420416074263	0.867093810774413	0.964835187376173	0.0619942992159389	1.49266123028961	0.144515906503055	0.397817077796584	None
ENSMUSE00000758764.1	chrX	41478560	41478661	+	ENSMUSG00000001986.16	Gria3	0.139090438608701	1.83846675086561	0.0733612389957695	0.386513099374061	0.0619942992159389	1.49266123028961	0.144515906503055	0.397817077796584	None
ENSMUSE00000779995.1	chrX	41610197	41610290	+	ENSMUSG00000001986.16	Gria3	0.122901368130361	1.45931485787386	0.152218995761286	0.519054984264744	0.0619942992159389	1.49266123028961	0.144515906503055	0.397817077796584	None
ENSMUSE00000810365.1	chrX	41620797	41621262	+	ENSMUSG00000001986.16	Gria3	0.165934992917087	2.40548019236909	0.0208234118543308	0.226439614360908	0.0619942992159389	1.49266123028961	0.144515906503055	0.397817077796584	None
ENSMUSE00000746149.1	chrX	41814198	41814246	-	ENSMUSG00000037475.15	Thoc2	0.0281749587621316	0.420131394633467	0.676618012251543	0.896841989433898	0.0660988538266231	1.33153594371962	0.191648993320548	0.460427831679652	None
ENSMUSE00001233109.1	chrX	41813950	41814008	-	ENSMUSG00000037475.15	Thoc2	0.0237931854908709	0.366033289288629	0.716252108224142	0.912554528896155	0.0660988538266231	1.33153594371962	0.191648993320548	0.460427831679652	None
ENSMUSE00000770007.1	chrX	41812459	41812575	-	ENSMUSG00000037475.15	Thoc2	-0.0118447284300726	-0.194471587707259	0.84678231550134	0.957995214351108	0.0660988538266231	1.33153594371962	0.191648993320548	0.460427831679652	None
ENSMUSE00001222333.1	chrX	41807034	41807171	-	ENSMUSG00000037475.15	Thoc2	-0.0203257461570853	-0.322657861937476	0.748620123895785	0.924408182413779	0.0660988538266231	1.33153594371962	0.191648993320548	0.460427831679652	None
ENSMUSE00001285321.1	chrX	41806645	41806714	-	ENSMUSG00000037475.15	Thoc2	0.0322365341577422	0.405647274686313	0.687144483449125	0.901482077366611	0.0660988538266231	1.33153594371962	0.191648993320548	0.460427831679652	None
ENSMUSE00001220235.1	chrX	41806402	41806562	-	ENSMUSG00000037475.15	Thoc2	0.068334642613886	1.10952944110341	0.27376978916279	0.653335970526769	0.0660988538266231	1.33153594371962	0.191648993320548	0.460427831679652	None
ENSMUSE00001288027.1	chrX	41803456	41803532	-	ENSMUSG00000037475.15	Thoc2	0.162496692473435	2.52292835294687	0.015678645320941	0.200260791915408	0.0660988538266231	1.33153594371962	0.191648993320548	0.460427831679652	None
ENSMUSE00001236860.1	chrX	41802947	41802992	-	ENSMUSG00000037475.15	Thoc2	0.106064789525659	1.42958585334496	0.160532059672154	0.530027736871137	0.0660988538266231	1.33153594371962	0.191648993320548	0.460427831679652	None
ENSMUSE00000512349.5	chrX	41794991	41797779	-	ENSMUSG00000037475.15	Thoc2	0.119224850186387	1.90731713407086	0.0636143509210441	0.365031241324433	0.0660988538266231	1.33153594371962	0.191648993320548	0.460427831679652	None
ENSMUSE00001218928.1	chrX	41911801	41911901	-	ENSMUSG00000037475.15	Thoc2	-0.0346482541537142	-0.350604700950201	0.727708472626759	0.916820074288104	0.0660988538266231	1.33153594371962	0.191648993320548	0.460427831679652	None
ENSMUSE00001220839.1	chrX	41897792	41897850	-	ENSMUSG00000037475.15	Thoc2	0.0212587111818087	0.218313982829957	0.828284707161463	0.951853592924531	0.0660988538266231	1.33153594371962	0.191648993320548	0.460427831679652	None
ENSMUSE00001296327.1	chrX	41881909	41882000	-	ENSMUSG00000037475.15	Thoc2	-0.0343526881282845	-0.381520905864255	0.704818185019076	0.908185536301289	0.0660988538266231	1.33153594371962	0.191648993320548	0.460427831679652	None
ENSMUSE00001303931.1	chrX	41879886	41879937	-	ENSMUSG00000037475.15	Thoc2	-0.0254735351601604	-0.231138636816624	0.818374979858585	0.948506120739383	0.0660988538266231	1.33153594371962	0.191648993320548	0.460427831679652	None
ENSMUSE00001264313.1	chrX	41873882	41873952	-	ENSMUSG00000037475.15	Thoc2	0.0502369308611072	0.517799577344788	0.607425176791774	0.866758012718722	0.0660988538266231	1.33153594371962	0.191648993320548	0.460427831679652	None
ENSMUSE00001291139.1	chrX	41872565	41872686	-	ENSMUSG00000037475.15	Thoc2	0.1660716550572	1.74591153028953	0.088435829759254	0.417512076529255	0.0660988538266231	1.33153594371962	0.191648993320548	0.460427831679652	None
ENSMUSE00001246280.1	chrX	41872290	41872423	-	ENSMUSG00000037475.15	Thoc2	0.150774695518254	1.34826199628808	0.185093057893509	0.561537575615082	0.0660988538266231	1.33153594371962	0.191648993320548	0.460427831679652	None
ENSMUSE00001238942.1	chrX	41864029	41864195	-	ENSMUSG00000037475.15	Thoc2	-0.00230031665225986	-0.0236066696736003	0.981282692400699	0.994982976611915	0.0660988538266231	1.33153594371962	0.191648993320548	0.460427831679652	None
ENSMUSE00001248683.1	chrX	41860125	41860217	-	ENSMUSG00000037475.15	Thoc2	-0.0635236480673184	-0.750734074851659	0.457167939232959	0.787912882436094	0.0660988538266231	1.33153594371962	0.191648993320548	0.460427831679652	None
ENSMUSE00001259877.1	chrX	41858799	41858954	-	ENSMUSG00000037475.15	Thoc2	0.0099076272234105	0.124973408843362	0.901165067898358	0.972934006604229	0.0660988538266231	1.33153594371962	0.191648993320548	0.460427831679652	None
ENSMUSE00001276123.1	chrX	41858064	41858236	-	ENSMUSG00000037475.15	Thoc2	0.0708018116343636	0.790197745476539	0.434031183273029	0.77317554149492	0.0660988538266231	1.33153594371962	0.191648993320548	0.460427831679652	None
ENSMUSE00001262162.1	chrX	41856734	41856929	-	ENSMUSG00000037475.15	Thoc2	-0.00405214173612498	-0.0507755428007623	0.959754867261698	0.989629530568985	0.0660988538266231	1.33153594371962	0.191648993320548	0.460427831679652	None
ENSMUSE00001265166.1	chrX	41844764	41844805	-	ENSMUSG00000037475.15	Thoc2	-0.0214839038869572	-0.258584559698314	0.797270117409804	0.941239813621408	0.0660988538266231	1.33153594371962	0.191648993320548	0.460427831679652	None
ENSMUSE00000509128.2	chrX	41844225	41844355	-	ENSMUSG00000037475.15	Thoc2	-0.0968596035349399	-1.24926631849609	0.218765144090503	0.598860057436867	0.0660988538266231	1.33153594371962	0.191648993320548	0.460427831679652	None
ENSMUSE00000508120.1	chrX	41844027	41844128	-	ENSMUSG00000037475.15	Thoc2	-0.0142940254423718	-0.17569584762616	0.86141153252241	0.962912633750701	0.0660988538266231	1.33153594371962	0.191648993320548	0.460427831679652	None
ENSMUSE00000511191.1	chrX	41839550	41839634	-	ENSMUSG00000037475.15	Thoc2	-0.00943955230531218	-0.114877424973024	0.909111952870651	0.975332609847358	0.0660988538266231	1.33153594371962	0.191648993320548	0.460427831679652	None
ENSMUSE00000510178.1	chrX	41838584	41838677	-	ENSMUSG00000037475.15	Thoc2	0.0534796076895921	0.636063284862837	0.528326199654813	0.827489685240713	0.0660988538266231	1.33153594371962	0.191648993320548	0.460427831679652	None
ENSMUSE00000329470.2	chrX	41838115	41838195	-	ENSMUSG00000037475.15	Thoc2	0.0743839958831401	1.04486722787432	0.302302778930304	0.677938553526839	0.0660988538266231	1.33153594371962	0.191648993320548	0.460427831679652	None
ENSMUSE00000329465.1	chrX	41836501	41836597	-	ENSMUSG00000037475.15	Thoc2	-0.0525016536629125	-0.736297478857987	0.465808286851655	0.792804842714191	0.0660988538266231	1.33153594371962	0.191648993320548	0.460427831679652	None
ENSMUSE00000329460.1	chrX	41835098	41835215	-	ENSMUSG00000037475.15	Thoc2	0.0685519590863048	0.983380298231617	0.331279375784694	0.70138788971685	0.0660988538266231	1.33153594371962	0.191648993320548	0.460427831679652	None
ENSMUSE00000329456.1	chrX	41833309	41833488	-	ENSMUSG00000037475.15	Thoc2	0.088157740303483	1.20498738911596	0.235226877391763	0.61577045889173	0.0660988538266231	1.33153594371962	0.191648993320548	0.460427831679652	None
ENSMUSE00000329451.1	chrX	41830693	41830857	-	ENSMUSG00000037475.15	Thoc2	-0.0119428476052072	-0.157304140918012	0.875789552522455	0.967727971521194	0.0660988538266231	1.33153594371962	0.191648993320548	0.460427831679652	None
ENSMUSE00001272963.1	chrX	41827183	41827458	-	ENSMUSG00000037475.15	Thoc2	0.0683213509214167	1.14440826311486	0.259196709618976	0.639642739845745	0.0660988538266231	1.33153594371962	0.191648993320548	0.460427831679652	None
ENSMUSE00001299700.1	chrX	41826020	41826161	-	ENSMUSG00000037475.15	Thoc2	0.0267651573743455	0.358810981409726	0.721606912740534	0.914560903729017	0.0660988538266231	1.33153594371962	0.191648993320548	0.460427831679652	None
ENSMUSE00001211161.1	chrX	41825436	41825593	-	ENSMUSG00000037475.15	Thoc2	0.0535322397800085	0.585249888170889	0.561638118138351	0.844783135058319	0.0660988538266231	1.33153594371962	0.191648993320548	0.460427831679652	None
ENSMUSE00001231002.1	chrX	41824090	41824218	-	ENSMUSG00000037475.15	Thoc2	0.0236516955735648	0.276162017218469	0.783832983168014	0.93667379568134	0.0660988538266231	1.33153594371962	0.191648993320548	0.460427831679652	None
ENSMUSE00001249234.1	chrX	41823634	41823765	-	ENSMUSG00000037475.15	Thoc2	-0.00559099395253112	-0.0744223763669596	0.941041984481932	0.98442011139894	0.0660988538266231	1.33153594371962	0.191648993320548	0.460427831679652	None
ENSMUSE00000329419.1	chrX	41823362	41823546	-	ENSMUSG00000037475.15	Thoc2	-0.05332156144866	-0.78822336462786	0.435171793677079	0.773859486624667	0.0660988538266231	1.33153594371962	0.191648993320548	0.460427831679652	None
ENSMUSE00000329415.1	chrX	41822693	41822871	-	ENSMUSG00000037475.15	Thoc2	-0.0232842297031058	-0.341976698730938	0.734142955775259	0.919209959951483	0.0660988538266231	1.33153594371962	0.191648993320548	0.460427831679652	None
ENSMUSE00001225234.1	chrX	41822368	41822470	-	ENSMUSG00000037475.15	Thoc2	0.11520115408033	1.37547832630986	0.17657042274665	0.551024627991135	0.0660988538266231	1.33153594371962	0.191648993320548	0.460427831679652	None
ENSMUSE00000624173.3	chrX	41814198	41814628	-	ENSMUSG00000037475.15	Thoc2	0.0221917746766691	0.397034100582953	0.693434327529608	0.903898437606392	0.0660988538266231	1.33153594371962	0.191648993320548	0.460427831679652	None
ENSMUSE00001214207.1	chrX	41812459	41812494	-	ENSMUSG00000037475.15	Thoc2	-0.00937887508758306	-0.152675728240735	0.879414800574651	0.967727971521194	0.0660988538266231	1.33153594371962	0.191648993320548	0.460427831679652	None
ENSMUSE00000836068.1	chrX	41814198	41814620	-	ENSMUSG00000037475.15	Thoc2	0.0224454072452143	0.403018775004625	0.689061612194857	0.902218485818135	0.0660988538266231	1.33153594371962	0.191648993320548	0.460427831679652	None
ENSMUSE00000785763.1	chrX	41813417	41814008	-	ENSMUSG00000037475.15	Thoc2	0.019102310340408	0.31650738927912	0.753248824717831	0.926179748865297	0.0660988538266231	1.33153594371962	0.191648993320548	0.460427831679652	None
ENSMUSE00000732009.1	chrX	41797110	41797779	-	ENSMUSG00000037475.15	Thoc2	0.118861703137728	1.96116780194455	0.0567848261836037	0.347695436230879	0.0660988538266231	1.33153594371962	0.191648993320548	0.460427831679652	None
ENSMUSE00000823930.1	chrX	41802947	41802986	-	ENSMUSG00000037475.15	Thoc2	0.106064789525659	1.42958585334496	0.160532059672154	0.530027736871137	0.0660988538266231	1.33153594371962	0.191648993320548	0.460427831679652	None
ENSMUSE00000760769.1	chrX	41797484	41797779	-	ENSMUSG00000037475.15	Thoc2	0.0783579428408986	1.39127143502756	0.171765867150985	0.545098044039401	0.0660988538266231	1.33153594371962	0.191648993320548	0.460427831679652	None
ENSMUSE00001016248.1	chrX	41807034	41807050	-	ENSMUSG00000037475.15	Thoc2	-0.0232833700054869	-0.279443887151556	0.781331404912121	0.935716153477527	0.0660988538266231	1.33153594371962	0.191648993320548	0.460427831679652	None
ENSMUSE00000788850.1	chrX	41813230	41813715	-	ENSMUSG00000037475.15	Thoc2	0.152004842586416	1.09268320212345	0.281012931658688	0.660202131808512	0.0660988538266231	1.33153594371962	0.191648993320548	0.460427831679652	None
ENSMUSE00001052365.1	chrX	41803516	41803532	-	ENSMUSG00000037475.15	Thoc2	0.156527670764547	2.17891906232056	0.0352337627900814	0.284054134899049	0.0660988538266231	1.33153594371962	0.191648993320548	0.460427831679652	None
ENSMUSE00000737206.1	chrX	41814198	41814322	-	ENSMUSG00000037475.15	Thoc2	0.0155225229198666	0.238587801191417	0.81263262327465	0.946724254055381	0.0660988538266231	1.33153594371962	0.191648993320548	0.460427831679652	None
ENSMUSE00000833053.1	chrX	41812004	41812494	-	ENSMUSG00000037475.15	Thoc2	-0.0126293731405329	-0.206962963123263	0.837079519984348	0.954797192342291	0.0660988538266231	1.33153594371962	0.191648993320548	0.460427831679652	None
ENSMUSE00000815701.1	chrX	41814198	41814566	-	ENSMUSG00000037475.15	Thoc2	0.0156548466963558	0.28597236341637	0.776362125822777	0.93412562225292	0.0660988538266231	1.33153594371962	0.191648993320548	0.460427831679652	None
ENSMUSE00000758942.1	chrX	41830693	41830930	-	ENSMUSG00000037475.15	Thoc2	-0.0119428476052072	-0.157304140918012	0.875789552522455	0.967727971521194	0.0660988538266231	1.33153594371962	0.191648993320548	0.460427831679652	None
ENSMUSE00000794377.1	chrX	41822693	41823546	-	ENSMUSG00000037475.15	Thoc2	-0.0253172224560809	-0.443239087097827	0.659959908339265	0.890301947368646	0.0660988538266231	1.33153594371962	0.191648993320548	0.460427831679652	None
ENSMUSE00000800895.1	chrX	41814594	41814628	-	ENSMUSG00000037475.15	Thoc2	0.082856494514883	0.912485226063979	0.36693238511072	0.72764305301847	0.0660988538266231	1.33153594371962	0.191648993320548	0.460427831679652	None
ENSMUSE00000830263.1	chrX	41830693	41831072	-	ENSMUSG00000037475.15	Thoc2	-0.0119428476052072	-0.157304140918012	0.875789552522455	0.967727971521194	0.0660988538266231	1.33153594371962	0.191648993320548	0.460427831679652	None
ENSMUSE00000723300.1	chrX	41823408	41823546	-	ENSMUSG00000037475.15	Thoc2	-0.0514380249111389	-0.745699531630832	0.460170477697505	0.789429472477736	0.0660988538266231	1.33153594371962	0.191648993320548	0.460427831679652	None
ENSMUSE00000753578.1	chrX	41856587	41858236	-	ENSMUSG00000037475.15	Thoc2	0.0180694826013264	0.252782300186221	0.801719613033981	0.942852646250052	0.0660988538266231	1.33153594371962	0.191648993320548	0.460427831679652	None
ENSMUSE00000767564.1	chrX	41911801	41911886	-	ENSMUSG00000037475.15	Thoc2	-0.0346482541537117	-0.350604700950177	0.727708472626776	0.916820074288104	0.0660988538266231	1.33153594371962	0.191648993320548	0.460427831679652	None
ENSMUSE00000795712.1	chrX	41872565	41872679	-	ENSMUSG00000037475.15	Thoc2	0.16665559304435	1.74641708110437	0.0883469266597913	0.417357672931873	0.0660988538266231	1.33153594371962	0.191648993320548	0.460427831679652	None
ENSMUSE00000834396.1	chrX	41873923	41873952	-	ENSMUSG00000037475.15	Thoc2	0.00865873773383905	0.0840015106472355	0.933470545783201	0.982427487892354	0.0660988538266231	1.33153594371962	0.191648993320548	0.460427831679652	None
ENSMUSE00000740696.1	chrX	41897792	41897846	-	ENSMUSG00000037475.15	Thoc2	0.0212587111818087	0.218313982829957	0.828284707161463	0.951853592924531	0.0660988538266231	1.33153594371962	0.191648993320548	0.460427831679652	None
ENSMUSE00000838734.1	chrX	41881905	41882000	-	ENSMUSG00000037475.15	Thoc2	-0.0343526881282845	-0.381520905864255	0.704818185019076	0.908185536301289	0.0660988538266231	1.33153594371962	0.191648993320548	0.460427831679652	None
ENSMUSE00000832618.1	chrX	41873927	41873952	-	ENSMUSG00000037475.15	Thoc2	0.000959237685097365	0.00940399860813179	0.99254314006459	0.998070809946821	0.0660988538266231	1.33153594371962	0.191648993320548	0.460427831679652	None
ENSMUSE00000797498.1	chrX	41897792	41899301	-	ENSMUSG00000037475.15	Thoc2	0.0254435793927337	0.261316809018625	0.79517723137315	0.940341667954324	0.0660988538266231	1.33153594371962	0.191648993320548	0.460427831679652	None
ENSMUSE00000778387.1	chrX	42059679	42059851	+	ENSMUSG00000025860.15	Xiap	-0.185635179187379	-0.41443327891743	0.680751498915011	0.898651916107135	0.0976998735918809	2.43369839348315	0.020208746251626	0.14488495966618	None
ENSMUSE00000701663.1	chrX	42068357	42068482	+	ENSMUSG00000025860.15	Xiap	-0.00859720874775973	-0.0765847091995192	0.939332347312244	0.983917069942216	0.0976998735918809	2.43369839348315	0.020208746251626	0.14488495966618	None
ENSMUSE00000749792.1	chrX	42071242	42072637	+	ENSMUSG00000025860.15	Xiap	-0.30086655270754	-1.28430224027312	0.206360194424205	0.585514243231072	0.0976998735918809	2.43369839348315	0.020208746251626	0.14488495966618	None
ENSMUSE00001422778.1	chrX	42068357	42068406	+	ENSMUSG00000025860.15	Xiap	0.0737548685563709	0.520192323893952	0.605771668623112	0.865911893881516	0.0976998735918809	2.43369839348315	0.020208746251626	0.14488495966618	None
ENSMUSE00001424878.1	chrX	42094367	42094717	+	ENSMUSG00000025860.15	Xiap	0.152180835874969	2.23851948205515	0.0307680579442619	0.268350217953381	0.0976998735918809	2.43369839348315	0.020208746251626	0.14488495966618	None
ENSMUSE00000701664.1	chrX	42067836	42068056	+	ENSMUSG00000025860.15	Xiap	0.0706567332234173	0.3864628906217	0.70118406629031	0.90684601501989	0.0976998735918809	2.43369839348315	0.020208746251626	0.14488495966618	None
ENSMUSE00000468058.1	chrX	42094367	42095272	+	ENSMUSG00000025860.15	Xiap	0.0957511885497464	2.08526166848947	0.0434135691123434	0.310585167729519	0.0976998735918809	2.43369839348315	0.020208746251626	0.14488495966618	None
ENSMUSE00001301363.1	chrX	42096613	42096712	+	ENSMUSG00000025860.15	Xiap	0.0605627115186667	0.905926181908395	0.370352142505185	0.730229484944936	0.0976998735918809	2.43369839348315	0.020208746251626	0.14488495966618	None
ENSMUSE00001313165.1	chrX	42098804	42098882	+	ENSMUSG00000025860.15	Xiap	0.0102986577627119	0.163420745273723	0.871002822057231	0.966202324024958	0.0976998735918809	2.43369839348315	0.020208746251626	0.14488495966618	None
ENSMUSE00001311907.1	chrX	42099837	42099879	+	ENSMUSG00000025860.15	Xiap	-0.0933881764978186	-1.50216166266542	0.140840377865817	0.503402558160513	0.0976998735918809	2.43369839348315	0.020208746251626	0.14488495966618	None
ENSMUSE00001277243.1	chrX	42101996	42102196	+	ENSMUSG00000025860.15	Xiap	-0.0563721580831798	-0.978747283861333	0.333535940148142	0.70304108693819	0.0976998735918809	2.43369839348315	0.020208746251626	0.14488495966618	None
ENSMUSE00001312207.1	chrX	42104791	42109656	+	ENSMUSG00000025860.15	Xiap	0.0936887858683743	2.22431086640083	0.031784318189553	0.272378137841752	0.0976998735918809	2.43369839348315	0.020208746251626	0.14488495966618	None
ENSMUSE00000724054.1	chrX	42067881	42068056	+	ENSMUSG00000025860.15	Xiap	0.0706567332234173	0.3864628906217	0.70118406629031	0.90684601501989	0.0976998735918809	2.43369839348315	0.020208746251626	0.14488495966618	None
ENSMUSE00000708746.2	chrX	42094372	42094556	+	ENSMUSG00000025860.15	Xiap	0.234609454809802	3.01015682020947	0.00448701324369392	0.116399092873136	0.0976998735918809	2.43369839348315	0.020208746251626	0.14488495966618	None
ENSMUSE00000769893.1	chrX	42067918	42068056	+	ENSMUSG00000025860.15	Xiap	0.0706567332234173	0.3864628906217	0.70118406629031	0.90684601501989	0.0976998735918809	2.43369839348315	0.020208746251626	0.14488495966618	None
ENSMUSE00000795487.1	chrX	42104791	42104819	+	ENSMUSG00000025860.15	Xiap	0.0029717893986608	0.0377220378953755	0.970095289755855	0.992387689898848	0.0976998735918809	2.43369839348315	0.020208746251626	0.14488495966618	None
ENSMUSE00000701665.1	chrX	42068398	42068872	+	ENSMUSG00000025860.15	Xiap	0.0795420274464551	0.810700054832483	0.422293226236763	0.765484545906631	0.0976998735918809	2.43369839348315	0.020208746251626	0.14488495966618	None
ENSMUSE00000791715.1	chrX	42068410	42068482	+	ENSMUSG00000025860.15	Xiap	0.0264918576466613	0.227403601221977	0.821258047727474	0.949401074454977	0.0976998735918809	2.43369839348315	0.020208746251626	0.14488495966618	None
ENSMUSE00000758102.1	chrX	42071242	42071503	+	ENSMUSG00000025860.15	Xiap	-0.0830556395773049	-0.242553938958592	0.809579473713027	0.945494401077785	0.0976998735918809	2.43369839348315	0.020208746251626	0.14488495966618	None
ENSMUSE00000802069.1	chrX	42068755	42068872	+	ENSMUSG00000025860.15	Xiap	0.326200910510977	2.01124158667619	0.0510117351871165	0.33244225535235	0.0976998735918809	2.43369839348315	0.020208746251626	0.14488495966618	None
ENSMUSE00000405329.1	chrX	42071325	42071503	+	ENSMUSG00000025860.15	Xiap	0.0749912195161893	0.214861702145658	0.830957240241295	0.95280711586709	0.0976998735918809	2.43369839348315	0.020208746251626	0.14488495966618	None
ENSMUSE00000656143.1	chrX	42093728	42095272	+	ENSMUSG00000025860.15	Xiap	0.0964696462049371	2.11615154034502	0.0405481928182836	0.302220723411599	0.0976998735918809	2.43369839348315	0.020208746251626	0.14488495966618	None
ENSMUSE00000806931.1	chrX	42149317	42149685	+	ENSMUSG00000025862.14	Stag2	0.269351703841909	2.93316305534688	0.00550852876717837	0.126767409213899	0.0914611588588799	2.68758457072877	0.0109537128940256	0.107406108990346	None
ENSMUSE00001269499.1	chrX	42201855	42201994	+	ENSMUSG00000025862.14	Stag2	0.100488966283266	1.84064105860748	0.0730350599303108	0.385792324379002	0.0914611588588799	2.68758457072877	0.0109537128940256	0.107406108990346	None
ENSMUSE00001371077.1	chrX	42206046	42206124	+	ENSMUSG00000025862.14	Stag2	0.0596001064735223	0.964372080067771	0.34060289671309	0.708341002389807	0.0914611588588799	2.68758457072877	0.0109537128940256	0.107406108990346	None
ENSMUSE00000442132.2	chrX	42211078	42211242	+	ENSMUSG00000025862.14	Stag2	0.0986607356293038	1.65649609924817	0.105377364547074	0.448663801029122	0.0914611588588799	2.68758457072877	0.0109537128940256	0.107406108990346	None
ENSMUSE00000153687.1	chrX	42217335	42217431	+	ENSMUSG00000025862.14	Stag2	0.178636004274458	2.64967798563322	0.0114494775727016	0.17441969821245	0.0914611588588799	2.68758457072877	0.0109537128940256	0.107406108990346	None
ENSMUSE00000153668.1	chrX	42220978	42221054	+	ENSMUSG00000025862.14	Stag2	0.156295141890154	2.28825918164754	0.0274347288369045	0.255141486640821	0.0914611588588799	2.68758457072877	0.0109537128940256	0.107406108990346	None
ENSMUSE00000555738.1	chrX	42223246	42223450	+	ENSMUSG00000025862.14	Stag2	0.0680871345041059	1.13613806379668	0.26260074196924	0.642983430608773	0.0914611588588799	2.68758457072877	0.0109537128940256	0.107406108990346	None
ENSMUSE00000555737.1	chrX	42224928	42225079	+	ENSMUSG00000025862.14	Stag2	0.065868630870807	1.21211246370585	0.23251817934089	0.613131089491862	0.0914611588588799	2.68758457072877	0.0109537128940256	0.107406108990346	None
ENSMUSE00000555735.1	chrX	42226789	42226862	+	ENSMUSG00000025862.14	Stag2	0.0385599792077158	0.59944775348006	0.552225114385807	0.840019871955148	0.0914611588588799	2.68758457072877	0.0109537128940256	0.107406108990346	None
ENSMUSE00000153674.1	chrX	42228211	42228334	+	ENSMUSG00000025862.14	Stag2	0.0372267712933305	0.638749980210629	0.526594350155481	0.826602178170627	0.0914611588588799	2.68758457072877	0.0109537128940256	0.107406108990346	None
ENSMUSE00000153673.1	chrX	42229124	42229222	+	ENSMUSG00000025862.14	Stag2	0.0697939366709866	1.02336468459893	0.312230937317932	0.685745030980881	0.0914611588588799	2.68758457072877	0.0109537128940256	0.107406108990346	None
ENSMUSE00000153679.1	chrX	42229319	42229398	+	ENSMUSG00000025862.14	Stag2	0.13752202546986	2.00747336777204	0.051427723031907	0.333506362860894	0.0914611588588799	2.68758457072877	0.0109537128940256	0.107406108990346	None
ENSMUSE00000328202.1	chrX	42233871	42233978	+	ENSMUSG00000025862.14	Stag2	0.0564935474040188	0.965919130316963	0.339837609644813	0.707748928056627	0.0914611588588799	2.68758457072877	0.0109537128940256	0.107406108990346	None
ENSMUSE00000153677.1	chrX	42234646	42234757	+	ENSMUSG00000025862.14	Stag2	0.0459702167932224	0.897154106417428	0.374957722035797	0.733462745608059	0.0914611588588799	2.68758457072877	0.0109537128940256	0.107406108990346	None
ENSMUSE00000555727.1	chrX	42236289	42236406	+	ENSMUSG00000025862.14	Stag2	0.0373489265089711	0.671837568888532	0.50551519117823	0.81524134395816	0.0914611588588799	2.68758457072877	0.0109537128940256	0.107406108990346	None
ENSMUSE00000411112.1	chrX	42236951	42237054	+	ENSMUSG00000025862.14	Stag2	0.0620277391318992	1.24396532940939	0.22068947468526	0.600858542791491	0.0914611588588799	2.68758457072877	0.0109537128940256	0.107406108990346	None
ENSMUSE00000392880.1	chrX	42246966	42247058	+	ENSMUSG00000025862.14	Stag2	0.0795495226783089	1.54870785346379	0.129259204737073	0.486930199333387	0.0914611588588799	2.68758457072877	0.0109537128940256	0.107406108990346	None
ENSMUSE00000153666.1	chrX	42247179	42247268	+	ENSMUSG00000025862.14	Stag2	0.0934588904488769	1.69614802870732	0.0975600424911321	0.434439334055475	0.0914611588588799	2.68758457072877	0.0109537128940256	0.107406108990346	None
ENSMUSE00000153680.1	chrX	42247850	42248053	+	ENSMUSG00000025862.14	Stag2	0.0324935508865117	0.675344479286955	0.503308348160115	0.814302616083599	0.0914611588588799	2.68758457072877	0.0109537128940256	0.107406108990346	None
ENSMUSE00000153669.1	chrX	42250005	42250075	+	ENSMUSG00000025862.14	Stag2	-0.00336849632651106	-0.0639340086341504	0.949338409534253	0.98703873772021	0.0914611588588799	2.68758457072877	0.0109537128940256	0.107406108990346	None
ENSMUSE00000555719.1	chrX	42250332	42250419	+	ENSMUSG00000025862.14	Stag2	0.0841343641102698	1.63071491446167	0.110731533012583	0.457240852551108	0.0914611588588799	2.68758457072877	0.0109537128940256	0.107406108990346	None
ENSMUSE00000153665.1	chrX	42250521	42250601	+	ENSMUSG00000025862.14	Stag2	0.0575283431484532	0.93748949831416	0.354083719901834	0.718180480759749	0.0914611588588799	2.68758457072877	0.0109537128940256	0.107406108990346	None
ENSMUSE00000153667.1	chrX	42253054	42253146	+	ENSMUSG00000025862.14	Stag2	0.0798914840527468	1.36289724328632	0.180471659352991	0.555881934816938	0.0914611588588799	2.68758457072877	0.0109537128940256	0.107406108990346	None
ENSMUSE00000153672.1	chrX	42253677	42253851	+	ENSMUSG00000025862.14	Stag2	0.0741769071430035	1.75539955343875	0.0867797460533147	0.414020803074883	0.0914611588588799	2.68758457072877	0.0109537128940256	0.107406108990346	None
ENSMUSE00000153663.1	chrX	42256855	42256994	+	ENSMUSG00000025862.14	Stag2	0.0476238516352155	0.855190443782483	0.397494507446994	0.749279851984091	0.0914611588588799	2.68758457072877	0.0109537128940256	0.107406108990346	None
ENSMUSE00000555712.1	chrX	42258026	42258127	+	ENSMUSG00000025862.14	Stag2	0.089497562254023	1.31768797418529	0.195039792643235	0.572930079679277	0.0914611588588799	2.68758457072877	0.0109537128940256	0.107406108990346	None
ENSMUSE00000153671.1	chrX	42259355	42259503	+	ENSMUSG00000025862.14	Stag2	0.1037347420999	1.88325995345632	0.0668860114125528	0.372676789320601	0.0914611588588799	2.68758457072877	0.0109537128940256	0.107406108990346	None
ENSMUSE00000153681.1	chrX	42260604	42260732	+	ENSMUSG00000025862.14	Stag2	0.18946575511919	3.61516227407179	0.000824332109158164	0.0552750666968128	0.0914611588588799	2.68758457072877	0.0109537128940256	0.107406108990346	None
ENSMUSE00000153675.1	chrX	42262659	42262882	+	ENSMUSG00000025862.14	Stag2	0.122392360170626	3.04657000866403	0.00406853346832229	0.111905906611315	0.0914611588588799	2.68758457072877	0.0109537128940256	0.107406108990346	None
ENSMUSE00000153685.1	chrX	42266086	42266275	+	ENSMUSG00000025862.14	Stag2	0.0529914940375295	1.13636555829983	0.262506678284851	0.642891544932075	0.0914611588588799	2.68758457072877	0.0109537128940256	0.107406108990346	None
ENSMUSE00000701623.1	chrX	42266366	42266476	+	ENSMUSG00000025862.14	Stag2	0.045024971540114	0.600151168986543	0.551760855600283	0.83984495843344	0.0914611588588799	2.68758457072877	0.0109537128940256	0.107406108990346	None
ENSMUSE00000153661.1	chrX	42269381	42269507	+	ENSMUSG00000025862.14	Stag2	0.0459938550134898	0.993629662947902	0.326323775733437	0.697521088332502	0.0914611588588799	2.68758457072877	0.0109537128940256	0.107406108990346	None
ENSMUSE00000328097.1	chrX	42271245	42271322	+	ENSMUSG00000025862.14	Stag2	0.00270772679855814	0.0620664602881903	0.950816287593832	0.987532445384758	0.0914611588588799	2.68758457072877	0.0109537128940256	0.107406108990346	None
ENSMUSE00000828077.1	chrX	42275263	42277185	+	ENSMUSG00000025862.14	Stag2	0.126170401233208	1.99874294750972	0.0524028397483516	0.336195772912847	0.0914611588588799	2.68758457072877	0.0109537128940256	0.107406108990346	None
ENSMUSE00000701656.1	chrX	42149412	42149685	+	ENSMUSG00000025862.14	Stag2	0.268846562909735	2.92875963029048	0.00557308497587098	0.127369782378441	0.0914611588588799	2.68758457072877	0.0109537128940256	0.107406108990346	None
ENSMUSE00000328090.6	chrX	42275263	42277175	+	ENSMUSG00000025862.14	Stag2	0.126021670463059	1.99640269989802	0.0526669365568504	0.337038289869107	0.0914611588588799	2.68758457072877	0.0109537128940256	0.107406108990346	None
ENSMUSE00000753601.1	chrX	42149541	42149685	+	ENSMUSG00000025862.14	Stag2	0.268192747352562	2.88750118836753	0.00621329237691202	0.133284821236892	0.0914611588588799	2.68758457072877	0.0109537128940256	0.107406108990346	None
ENSMUSE00000792128.1	chrX	42211078	42212680	+	ENSMUSG00000025862.14	Stag2	0.100158974877179	1.68522851943232	0.0996633045619103	0.438270318011375	0.0914611588588799	2.68758457072877	0.0109537128940256	0.107406108990346	None
ENSMUSE00000758356.1	chrX	42149683	42149761	+	ENSMUSG00000025862.14	Stag2	0.274268022153923	2.41216360601539	0.0204939256381767	0.224857892226901	0.0914611588588799	2.68758457072877	0.0109537128940256	0.107406108990346	None
ENSMUSE00000805422.1	chrX	42206046	42206121	+	ENSMUSG00000025862.14	Stag2	0.057334946708019	0.924720406274058	0.360607971794269	0.723011039773947	0.0914611588588799	2.68758457072877	0.0109537128940256	0.107406108990346	None
ENSMUSE00000795886.1	chrX	42150154	42150291	+	ENSMUSG00000025862.14	Stag2	0.317246275101173	1.38985901795057	0.172191375252254	0.545583986238789	0.0914611588588799	2.68758457072877	0.0109537128940256	0.107406108990346	None
ENSMUSE00000838515.1	chrX	42211078	42211419	+	ENSMUSG00000025862.14	Stag2	0.0986607356293038	1.65649609924817	0.105377364547074	0.448663801029122	0.0914611588588799	2.68758457072877	0.0109537128940256	0.107406108990346	None
ENSMUSE00000701611.1	chrX	42150701	42150834	+	ENSMUSG00000025862.14	Stag2	0.161188415395507	1.41610805724276	0.164416259270604	0.535249680341796	0.0914611588588799	2.68758457072877	0.0109537128940256	0.107406108990346	None
ENSMUSE00000845647.1	chrX	42220978	42221029	+	ENSMUSG00000025862.14	Stag2	0.169899621869662	2.40568958036702	0.0208130169620966	0.226406279389761	0.0914611588588799	2.68758457072877	0.0109537128940256	0.107406108990346	None
ENSMUSE00001225665.1	chrX	42515287	42515350	+	ENSMUSG00000005696.11	Sh2d1a	-0.47197354208571	-1.25425623567241	0.216965187966616	0.597001217409369	-0.21433537089044	-0.730127319330904	0.470187589532468	0.717842002088321	None
ENSMUSE00001311000.1	chrX	42520643	42520784	+	ENSMUSG00000005696.11	Sh2d1a	-0.906862827904872	-2.58248480406037	0.0135395917890933	0.187841870080255	-0.21433537089044	-0.730127319330904	0.470187589532468	0.717842002088321	None
ENSMUSE00000725293.1	chrX	42521715	42523697	+	ENSMUSG00000005696.11	Sh2d1a	-0.416910372163202	-1.00840374677858	0.319268835381414	0.69183875563656	-0.21433537089044	-0.730127319330904	0.470187589532468	0.717842002088321	None
ENSMUSE00001334127.1	chrX	42502497	42502859	+	ENSMUSG00000005696.11	Sh2d1a	-0.150040453301344	-0.335402550669622	0.739058806108797	0.920933745059999	-0.21433537089044	-0.730127319330904	0.470187589532468	0.717842002088321	None
ENSMUSE00001319100.1	chrX	42528752	42529326	+	ENSMUSG00000005696.11	Sh2d1a	0.721235760243241	1.69763286924297	0.0972769024972252	0.433926788860231	-0.21433537089044	-0.730127319330904	0.470187589532468	0.717842002088321	None
ENSMUSE00000555693.2	chrX	42502562	42502859	+	ENSMUSG00000005696.11	Sh2d1a	-0.150040453301344	-0.335402550669622	0.739058806108797	0.920933745059999	-0.21433537089044	-0.730127319330904	0.470187589532468	0.717842002088321	None
ENSMUSE00000701607.1	chrX	42521715	42522093	+	ENSMUSG00000005696.11	Sh2d1a	-0.394996218925267	-0.96878241845638	0.338424232217388	0.706579218627076	-0.21433537089044	-0.730127319330904	0.470187589532468	0.717842002088321	None
ENSMUSE00000701608.1	chrX	42502654	42502850	+	ENSMUSG00000005696.11	Sh2d1a	-0.179000116844957	-0.413094216458516	0.68172432340626	0.899061090072436	-0.21433537089044	-0.730127319330904	0.470187589532468	0.717842002088321	None
ENSMUSE00000767708.1	chrX	42502760	42502859	+	ENSMUSG00000005696.11	Sh2d1a	-0.185159108973543	-0.453173019564435	0.6528514189877	0.887382118796236	-0.21433537089044	-0.730127319330904	0.470187589532468	0.717842002088321	None
ENSMUSE00000775471.1	chrX	42521715	42521872	+	ENSMUSG00000005696.11	Sh2d1a	-0.447700949392152	-1.1203134892174	0.269203181969008	0.649389450674738	-0.21433537089044	-0.730127319330904	0.470187589532468	0.717842002088321	None
ENSMUSE00000544964.3	chrX	42521715	42521970	+	ENSMUSG00000005696.11	Sh2d1a	-0.394996218925267	-0.96878241845638	0.338424232217388	0.706579218627076	-0.21433537089044	-0.730127319330904	0.470187589532468	0.717842002088321	None
ENSMUSE00000656095.3	chrX	42526585	42529330	+	ENSMUSG00000005696.11	Sh2d1a	0.252767429972829	0.647133935522392	0.521209435821375	0.823639299057388	-0.21433537089044	-0.730127319330904	0.470187589532468	0.717842002088321	None
ENSMUSE00000890200.1	chrX	43167538	43167817	-	ENSMUSG00000016150.15	Tenm1	0.00808970354064938	0.0669120943362717	0.946982087692533	0.986245370549663	-0.0604891939439453	-0.860818173239891	0.395216548986185	0.660479865248498	None
ENSMUSE00001276052.1	chrX	43074537	43074797	-	ENSMUSG00000016150.15	Tenm1	0.0425650152120541	0.354405078595125	0.724880548579388	0.91570885853929	-0.0604891939439453	-0.860818173239891	0.395216548986185	0.660479865248498	None
ENSMUSE00001307367.1	chrX	43072958	43073014	-	ENSMUSG00000016150.15	Tenm1	0.134030357326716	0.791785805669765	0.433115054419327	0.772532633024444	-0.0604891939439453	-0.860818173239891	0.395216548986185	0.660479865248498	None
ENSMUSE00001212163.1	chrX	42937714	42937954	-	ENSMUSG00000016150.15	Tenm1	-0.0602673583903347	-0.467692763804842	0.64252014574587	0.883147458643829	-0.0604891939439453	-0.860818173239891	0.395216548986185	0.660479865248498	None
ENSMUSE00001214966.1	chrX	42899688	42899926	-	ENSMUSG00000016150.15	Tenm1	0.0638071360553407	0.453674282119377	0.652493585318292	0.887292189807594	-0.0604891939439453	-0.860818173239891	0.395216548986185	0.660479865248498	None
ENSMUSE00000327713.1	chrX	42849029	42849178	-	ENSMUSG00000016150.15	Tenm1	0.194256208911768	1.50876445032165	0.139148808735849	0.501064596015021	-0.0604891939439453	-0.860818173239891	0.395216548986185	0.660479865248498	None
ENSMUSE00001257006.1	chrX	42827041	42827240	-	ENSMUSG00000016150.15	Tenm1	-0.118003600700912	-1.0035100230868	0.321594137830891	0.693762774415957	-0.0604891939439453	-0.860818173239891	0.395216548986185	0.660479865248498	None
ENSMUSE00000478929.1	chrX	42825371	42825581	-	ENSMUSG00000016150.15	Tenm1	-0.14229585916062	-1.20512026775819	0.235176150503023	0.615725297929065	-0.0604891939439453	-0.860818173239891	0.395216548986185	0.660479865248498	None
ENSMUSE00000327688.1	chrX	42820181	42820282	-	ENSMUSG00000016150.15	Tenm1	0.0415228098878337	0.280037446125575	0.780879219203565	0.935581554268985	-0.0604891939439453	-0.860818173239891	0.395216548986185	0.660479865248498	None
ENSMUSE00000327681.1	chrX	42816777	42816971	-	ENSMUSG00000016150.15	Tenm1	0.0176181990559498	0.121879690795637	0.903599183328914	0.973595619419726	-0.0604891939439453	-0.860818173239891	0.395216548986185	0.660479865248498	None
ENSMUSE00000327670.1	chrX	42813359	42813559	-	ENSMUSG00000016150.15	Tenm1	-0.0374167579194834	-0.238266170655459	0.812880346098748	0.946791231993001	-0.0604891939439453	-0.860818173239891	0.395216548986185	0.660479865248498	None
ENSMUSE00000327661.1	chrX	42729553	42729738	-	ENSMUSG00000016150.15	Tenm1	0.0738249789740477	0.634722238041893	0.529191766176825	0.827934940634948	-0.0604891939439453	-0.860818173239891	0.395216548986185	0.660479865248498	None
ENSMUSE00000327656.1	chrX	42727337	42727360	-	ENSMUSG00000016150.15	Tenm1	0.335644568181827	2.59245732038089	0.0132087277360861	0.185703830286881	-0.0604891939439453	-0.860818173239891	0.395216548986185	0.660479865248498	None
ENSMUSE00000327650.1	chrX	42725347	42725493	-	ENSMUSG00000016150.15	Tenm1	0.15115752642842	1.28596067431422	0.205786407735002	0.584903895626501	-0.0604891939439453	-0.860818173239891	0.395216548986185	0.660479865248498	None
ENSMUSE00000327643.1	chrX	42714897	42715113	-	ENSMUSG00000016150.15	Tenm1	-0.121285249902165	-1.11823650807578	0.270078456454627	0.650085794881393	-0.0604891939439453	-0.860818173239891	0.395216548986185	0.660479865248498	None
ENSMUSE00000327637.1	chrX	42694825	42694944	-	ENSMUSG00000016150.15	Tenm1	-0.162970960477128	-1.06387882574309	0.293708076555196	0.671079558604347	-0.0604891939439453	-0.860818173239891	0.395216548986185	0.660479865248498	None
ENSMUSE00000327632.1	chrX	42688886	42689147	-	ENSMUSG00000016150.15	Tenm1	-0.116119745904379	-0.938362677176278	0.353640420362588	0.717905639488569	-0.0604891939439453	-0.860818173239891	0.395216548986185	0.660479865248498	None
ENSMUSE00000327629.1	chrX	42683836	42684103	-	ENSMUSG00000016150.15	Tenm1	-0.232325824478248	-1.9127655255058	0.0628927386871848	0.363374063408438	-0.0604891939439453	-0.860818173239891	0.395216548986185	0.660479865248498	None
ENSMUSE00000102336.2	chrX	42664135	42664278	-	ENSMUSG00000016150.15	Tenm1	-0.340723427786767	-2.10476229057492	0.0415847255373299	0.305198526230232	-0.0604891939439453	-0.860818173239891	0.395216548986185	0.660479865248498	None
ENSMUSE00000327614.1	chrX	42657457	42657706	-	ENSMUSG00000016150.15	Tenm1	-0.0168648952327882	-0.153619243601427	0.878675567720834	0.967727971521194	-0.0604891939439453	-0.860818173239891	0.395216548986185	0.660479865248498	None
ENSMUSE00000327600.1	chrX	42642576	42642808	-	ENSMUSG00000016150.15	Tenm1	0.0223265946061381	0.220505879896512	0.826588949491573	0.951191308242968	-0.0604891939439453	-0.860818173239891	0.395216548986185	0.660479865248498	None
ENSMUSE00000327594.1	chrX	42608374	42608528	-	ENSMUSG00000016150.15	Tenm1	-0.130625845077102	-1.34868394632594	0.184958557985871	0.561392421248671	-0.0604891939439453	-0.860818173239891	0.395216548986185	0.660479865248498	None
ENSMUSE00000327588.1	chrX	42578232	42578598	-	ENSMUSG00000016150.15	Tenm1	-0.14601595893161	-1.48133498329316	0.1462836007049	0.510810431146101	-0.0604891939439453	-0.860818173239891	0.395216548986185	0.660479865248498	None
ENSMUSE00000327581.1	chrX	42576317	42576827	-	ENSMUSG00000016150.15	Tenm1	-0.122817923943477	-1.44977431935802	0.154848950377517	0.522780138196524	-0.0604891939439453	-0.860818173239891	0.395216548986185	0.660479865248498	None
ENSMUSE00000327576.1	chrX	42556913	42557085	-	ENSMUSG00000016150.15	Tenm1	-0.0658901045283073	-0.770025655023387	0.445768921481304	0.780537402279809	-0.0604891939439453	-0.860818173239891	0.395216548986185	0.660479865248498	None
ENSMUSE00000327571.1	chrX	42555644	42555879	-	ENSMUSG00000016150.15	Tenm1	-0.143303856106731	-1.63374037807106	0.110091888689886	0.456425236504397	-0.0604891939439453	-0.860818173239891	0.395216548986185	0.660479865248498	None
ENSMUSE00000327562.1	chrX	42543969	42544265	-	ENSMUSG00000016150.15	Tenm1	-0.0387863309928188	-0.486143777085605	0.629494677447754	0.877453814486142	-0.0604891939439453	-0.860818173239891	0.395216548986185	0.660479865248498	None
ENSMUSE00000327555.1	chrX	42537697	42538084	-	ENSMUSG00000016150.15	Tenm1	-0.107547697715509	-1.4151073829017	0.164707550355263	0.535574416514526	-0.0604891939439453	-0.860818173239891	0.395216548986185	0.660479865248498	None
ENSMUSE00000327545.1	chrX	42535648	42536868	-	ENSMUSG00000016150.15	Tenm1	-0.159844481017392	-2.07937090000524	0.0439797190956746	0.312254949864092	-0.0604891939439453	-0.860818173239891	0.395216548986185	0.660479865248498	None
ENSMUSE00000153577.1	chrX	42534984	42535126	-	ENSMUSG00000016150.15	Tenm1	-0.164501244831391	-1.83841499317364	0.0733690184712298	0.386537679746325	-0.0604891939439453	-0.860818173239891	0.395216548986185	0.660479865248498	None
ENSMUSE00000701575.1	chrX	42527866	42533223	-	ENSMUSG00000016150.15	Tenm1	-0.0557045055294815	-0.811808271026456	0.421664295571677	0.765162195935021	-0.0604891939439453	-0.860818173239891	0.395216548986185	0.660479865248498	None
ENSMUSE00000701577.1	chrX	43167538	43167838	-	ENSMUSG00000016150.15	Tenm1	0.00808970354064938	0.0669120943362717	0.946982087692533	0.986245370549663	-0.0604891939439453	-0.860818173239891	0.395216548986185	0.660479865248498	None
ENSMUSE00000327608.1	chrX	42648394	42648414	-	ENSMUSG00000016150.15	Tenm1	0.128979799118705	0.927870547635435	0.358991205437609	0.721735035959022	-0.0604891939439453	-0.860818173239891	0.395216548986185	0.660479865248498	None
ENSMUSE00000624135.1	chrX	43274755	43274786	-	ENSMUSG00000016150.15	Tenm1	-0.149682559535993	-0.549536104919649	0.585665982777456	0.856335916851545	-0.0604891939439453	-0.860818173239891	0.395216548986185	0.660479865248498	None
ENSMUSE00000397367.7	chrX	42532391	42533223	-	ENSMUSG00000016150.15	Tenm1	-0.0734828681081266	-1.06745537262826	0.29211039109684	0.669782551903376	-0.0604891939439453	-0.860818173239891	0.395216548986185	0.660479865248498	None
ENSMUSE00000761952.1	chrX	43428288	43429003	-	ENSMUSG00000016150.15	Tenm1	0.082910359051925	1.04324935205988	0.303042120317264	0.678722483908997	-0.0604891939439453	-0.860818173239891	0.395216548986185	0.660479865248498	None
ENSMUSE00000899855.1	chrX	43410699	43410751	-	ENSMUSG00000016150.15	Tenm1	0.0357335724411815	0.216249815158476	0.829882406906818	0.952525218626243	-0.0604891939439453	-0.860818173239891	0.395216548986185	0.660479865248498	None
ENSMUSE00000816621.1	chrX	43167538	43167842	-	ENSMUSG00000016150.15	Tenm1	0.00808970354064938	0.0669120943362717	0.946982087692533	0.986245370549663	-0.0604891939439453	-0.860818173239891	0.395216548986185	0.660479865248498	None
ENSMUSE00000909043.1	chrX	42849029	42849175	-	ENSMUSG00000016150.15	Tenm1	0.190792978319449	1.48361068413249	0.145680816670042	0.509985451704584	-0.0604891939439453	-0.860818173239891	0.395216548986185	0.660479865248498	None
ENSMUSE00000887899.1	chrX	42824358	42825581	-	ENSMUSG00000016150.15	Tenm1	-0.14229585916062	-1.20512026775819	0.235176150503023	0.615725297929065	-0.0604891939439453	-0.860818173239891	0.395216548986185	0.660479865248498	None
ENSMUSE00000815458.1	chrX	43428288	43429126	-	ENSMUSG00000016150.15	Tenm1	0.0881431918431163	1.11171718546916	0.272838953330139	0.652474631198792	-0.0604891939439453	-0.860818173239891	0.395216548986185	0.660479865248498	None
ENSMUSE00000748246.1	chrX	42897135	42899926	-	ENSMUSG00000016150.15	Tenm1	0.0648190901558428	0.456884953662899	0.650203570543047	0.886368294966309	-0.0604891939439453	-0.860818173239891	0.395216548986185	0.660479865248498	None
ENSMUSE00000701564.1	chrX	44365458	44368342	-	ENSMUSG00000050926.5	Dcaf12l2	-0.15295502497134	-1.47290434925558	0.148533962391332	0.513924701844801	-0.131150662681712	-1.25174283333811	0.218992476696503	0.493833381027695	None
ENSMUSE00000701563.1	chrX	44788391	44790161	-	ENSMUSG00000045284.9	Dcaf12l1	-0.187098639435005	-3.90727324400486	0.000347875080932986	0.0375938175078007	-0.131883127919845	-1.88191703677346	0.0682120598496591	0.267570244194244	None
ENSMUSE00000421413.1	chrX	44786570	44788293	-	ENSMUSG00000045284.9	Dcaf12l1	-0.124017898805707	-1.30746963060484	0.198453329381646	0.577006794881525	-0.131883127919845	-1.88191703677346	0.0682120598496591	0.267570244194244	None
ENSMUSE00000392372.3	chrX	44788413	44790197	-	ENSMUSG00000045284.9	Dcaf12l1	-0.182502709174292	-3.79673766706372	0.0004835957940827	0.0439621515322262	-0.131883127919845	-1.88191703677346	0.0682120598496591	0.267570244194244	None
ENSMUSE00000470701.1	chrX	45090904	45091031	+	ENSMUSG00000037086.3	Prr32	-1.27867294688042	-2.0942031104274	0.0425664302414189	0.308241633396245	-0.920728440686372	-1.11301599410503	0.273312847680979	0.550953416246898	None
ENSMUSE00000323019.3	chrX	45091810	45092791	+	ENSMUSG00000037086.3	Prr32	-0.819885613682065	-1.08146601050716	0.285910077532573	0.66448701716289	-0.920728440686372	-1.11301599410503	0.273312847680979	0.550953416246898	None
ENSMUSE00000488379.1	chrX	47892226	47892519	-	ENSMUSG00000031099.16	Smarca1	0.0314796022592546	0.462456838973781	0.646237551289854	0.884599262498127	0.0727513388992396	1.75318201768938	0.0883557357694239	0.306020021893267	None
ENSMUSE00000322668.1	chrX	47887097	47887198	-	ENSMUSG00000031099.16	Smarca1	0.181781648133245	2.29553277336068	0.0269753570860737	0.25309972281588	0.0727513388992396	1.75318201768938	0.0883557357694239	0.306020021893267	None
ENSMUSE00000206443.1	chrX	47884037	47884203	-	ENSMUSG00000031099.16	Smarca1	0.0950766396610701	1.79638828207814	0.0799210660682404	0.400634739529052	0.0727513388992396	1.75318201768938	0.0883557357694239	0.306020021893267	None
ENSMUSE00000206446.1	chrX	47883576	47883676	-	ENSMUSG00000031099.16	Smarca1	0.0576107586163517	1.07578803036609	0.288411623891268	0.666627624754934	0.0727513388992396	1.75318201768938	0.0883557357694239	0.306020021893267	None
ENSMUSE00000555599.1	chrX	47883348	47883448	-	ENSMUSG00000031099.16	Smarca1	0.091237333976441	1.57196712634447	0.123766388570962	0.478042608145565	0.0727513388992396	1.75318201768938	0.0883557357694239	0.306020021893267	None
ENSMUSE00000206459.2	chrX	47879446	47879625	-	ENSMUSG00000031099.16	Smarca1	0.0455746191431176	0.825256868618629	0.414077517662685	0.760362782443342	0.0727513388992396	1.75318201768938	0.0883557357694239	0.306020021893267	None
ENSMUSE00000555585.1	chrX	47876385	47876540	-	ENSMUSG00000031099.16	Smarca1	0.0391534551211441	0.741639250383408	0.462600296194371	0.791087950794784	0.0727513388992396	1.75318201768938	0.0883557357694239	0.306020021893267	None
ENSMUSE00000322619.1	chrX	47875164	47875295	-	ENSMUSG00000031099.16	Smarca1	0.0931993529527963	1.43794980468256	0.158158041804277	0.526663754232774	0.0727513388992396	1.75318201768938	0.0883557357694239	0.306020021893267	None
ENSMUSE00000322613.1	chrX	47874155	47874223	-	ENSMUSG00000031099.16	Smarca1	0.0670476900198724	1.10460301750641	0.275874109635897	0.655699605898854	0.0727513388992396	1.75318201768938	0.0883557357694239	0.306020021893267	None
ENSMUSE00000322606.1	chrX	47861279	47861388	-	ENSMUSG00000031099.16	Smarca1	0.0675612940329726	1.24249837393924	0.221224217562911	0.601432080352305	0.0727513388992396	1.75318201768938	0.0883557357694239	0.306020021893267	None
ENSMUSE00000555575.1	chrX	47860421	47860647	-	ENSMUSG00000031099.16	Smarca1	0.073699943148064	1.39575671828746	0.170420032047548	0.543292122782151	0.0727513388992396	1.75318201768938	0.0883557357694239	0.306020021893267	None
ENSMUSE00000322594.1	chrX	47858256	47858377	-	ENSMUSG00000031099.16	Smarca1	0.0388856434223175	0.699751742638426	0.488096533409324	0.805663796915428	0.0727513388992396	1.75318201768938	0.0883557357694239	0.306020021893267	None
ENSMUSE00000322586.1	chrX	47854566	47854718	-	ENSMUSG00000031099.16	Smarca1	-0.00515505691103903	-0.107670879381332	0.914790291307221	0.977049719551124	0.0727513388992396	1.75318201768938	0.0883557357694239	0.306020021893267	None
ENSMUSE00000322580.1	chrX	47852595	47852727	-	ENSMUSG00000031099.16	Smarca1	0.0545496623576921	1.05812002102052	0.296293362090432	0.673241416271928	0.0727513388992396	1.75318201768938	0.0883557357694239	0.306020021893267	None
ENSMUSE00000322575.1	chrX	47851645	47851793	-	ENSMUSG00000031099.16	Smarca1	0.0606935182098692	1.12471412002858	0.267355361363719	0.647621316822737	0.0727513388992396	1.75318201768938	0.0883557357694239	0.306020021893267	None
ENSMUSE00000322571.1	chrX	47849916	47850035	-	ENSMUSG00000031099.16	Smarca1	0.0892805851311717	1.68971427813674	0.0987947811352639	0.436646664324505	0.0727513388992396	1.75318201768938	0.0883557357694239	0.306020021893267	None
ENSMUSE00000370053.1	chrX	47841909	47842019	-	ENSMUSG00000031099.16	Smarca1	0.111018590074039	1.84128975849158	0.0729379838636716	0.385544874169406	0.0727513388992396	1.75318201768938	0.0883557357694239	0.306020021893267	None
ENSMUSE00000355792.1	chrX	47841537	47841650	-	ENSMUSG00000031099.16	Smarca1	0.073979191104129	1.08446031129447	0.284597022433372	0.663206004724972	0.0727513388992396	1.75318201768938	0.0883557357694239	0.306020021893267	None
ENSMUSE00000206453.1	chrX	47828859	47828981	-	ENSMUSG00000031099.16	Smarca1	0.0674306340793946	1.02659361541226	0.310726008276629	0.684845468281469	0.0727513388992396	1.75318201768938	0.0883557357694239	0.306020021893267	None
ENSMUSE00000206450.1	chrX	47826493	47826625	-	ENSMUSG00000031099.16	Smarca1	0.0969350824610926	1.81453908779954	0.0770331022443848	0.394207337005369	0.0727513388992396	1.75318201768938	0.0883557357694239	0.306020021893267	None
ENSMUSE00000206449.2	chrX	47823690	47823808	-	ENSMUSG00000031099.16	Smarca1	0.0538250701902834	1.07022153046939	0.29087887725302	0.668845857120286	0.0727513388992396	1.75318201768938	0.0883557357694239	0.306020021893267	None
ENSMUSE00000555550.1	chrX	47823365	47823577	-	ENSMUSG00000031099.16	Smarca1	0.0101620928531963	0.198633951182706	0.843546402208854	0.957017086761474	0.0727513388992396	1.75318201768938	0.0883557357694239	0.306020021893267	None
ENSMUSE00000514599.3	chrX	47811127	47811268	-	ENSMUSG00000031099.16	Smarca1	0.081733064828351	1.3008903238032	0.200675078411432	0.579150004982478	0.0727513388992396	1.75318201768938	0.0883557357694239	0.306020021893267	None
ENSMUSE00000322515.3	chrX	47809368	47810120	-	ENSMUSG00000031099.16	Smarca1	0.196959419908294	2.06634430373003	0.0452546848230897	0.315990643901229	0.0727513388992396	1.75318201768938	0.0883557357694239	0.306020021893267	None
ENSMUSE00000656044.1	chrX	47811158	47811268	-	ENSMUSG00000031099.16	Smarca1	0.0782796419321854	1.24817435371762	0.219160516097622	0.599325064617905	0.0727513388992396	1.75318201768938	0.0883557357694239	0.306020021893267	None
ENSMUSE00000656043.1	chrX	47809370	47810120	-	ENSMUSG00000031099.16	Smarca1	0.196959419908294	2.06634430373003	0.0452546848230897	0.315990643901229	0.0727513388992396	1.75318201768938	0.0883557357694239	0.306020021893267	None
ENSMUSE00000392493.3	chrX	47892226	47892552	-	ENSMUSG00000031099.16	Smarca1	0.0314796022592546	0.462456838973781	0.646237551289854	0.884599262498127	0.0727513388992396	1.75318201768938	0.0883557357694239	0.306020021893267	None
ENSMUSE00000555546.4	chrX	47809633	47811268	-	ENSMUSG00000031099.16	Smarca1	0.0963914977962299	1.22372093182985	0.228154355108337	0.60895282978329	0.0727513388992396	1.75318201768938	0.0883557357694239	0.306020021893267	None
ENSMUSE00000701506.2	chrX	47892226	47892396	-	ENSMUSG00000031099.16	Smarca1	0.0406722258740985	0.589189151223498	0.559018384288444	0.843336574960997	0.0727513388992396	1.75318201768938	0.0883557357694239	0.306020021893267	None
ENSMUSE00000656045.2	chrX	47887112	47887198	-	ENSMUSG00000031099.16	Smarca1	0.182800298133514	2.30835992745915	0.0261820033726588	0.249916929122984	0.0727513388992396	1.75318201768938	0.0883557357694239	0.306020021893267	None
ENSMUSE00000732269.1	chrX	47841930	47842019	-	ENSMUSG00000031099.16	Smarca1	0.133359653259774	2.10987365541263	0.041116696570617	0.303859398523925	0.0727513388992396	1.75318201768938	0.0883557357694239	0.306020021893267	None
ENSMUSE00000799009.1	chrX	47892226	47892432	-	ENSMUSG00000031099.16	Smarca1	0.0404561044162413	0.59213329347992	0.557064464920161	0.84228603575568	0.0727513388992396	1.75318201768938	0.0883557357694239	0.306020021893267	None
ENSMUSE00000760644.2	chrX	47874330	47875295	-	ENSMUSG00000031099.16	Smarca1	0.077859798062898	1.22331657885372	0.228305334106256	0.609138204254434	0.0727513388992396	1.75318201768938	0.0883557357694239	0.306020021893267	None
ENSMUSE00001225762.1	chrX	47892226	47892449	-	ENSMUSG00000031099.16	Smarca1	0.0341381752854515	0.50158453987151	0.618685220500483	0.872270602114529	0.0727513388992396	1.75318201768938	0.0883557357694239	0.306020021893267	None
ENSMUSE00000729393.1	chrX	47887141	47887198	-	ENSMUSG00000031099.16	Smarca1	0.153477319587739	1.75219429672669	0.0873362778271872	0.415329347377695	0.0727513388992396	1.75318201768938	0.0883557357694239	0.306020021893267	None
ENSMUSE00001034804.1	chrX	47900345	47900827	+	ENSMUSG00000068014.5	Gm14648	0.000532263149462254	0.00423604658237758	0.99664100478282	0.999130669000105	-0.00303511212772889	-0.0242009771625144	0.980830212805884	0.992457075510878	None
ENSMUSE00000755948.1	chrX	47912387	47912691	+	ENSMUSG00000001173.15	Ocrl	-0.106846158150439	-0.729027997047578	0.470194489237479	0.795327595115175	0.0185982415948562	0.5602056244655	0.578919466423741	0.790169292220023	None
ENSMUSE00001219462.1	chrX	47912969	47913048	+	ENSMUSG00000001173.15	Ocrl	-0.138818678542477	-1.46361698384718	0.151044664723915	0.517401770484191	0.0185982415948562	0.5602056244655	0.578919466423741	0.790169292220023	None
ENSMUSE00000555518.1	chrX	47916475	47916554	+	ENSMUSG00000001173.15	Ocrl	-0.10153131779605	-1.04967969524427	0.30011092866351	0.676361352651657	0.0185982415948562	0.5602056244655	0.578919466423741	0.790169292220023	None
ENSMUSE00001306553.1	chrX	47920161	47920199	+	ENSMUSG00000001173.15	Ocrl	-0.125371557994578	-1.23130344973631	0.225336815995748	0.606040302524844	0.0185982415948562	0.5602056244655	0.578919466423741	0.790169292220023	None
ENSMUSE00001262265.1	chrX	47930371	47930481	+	ENSMUSG00000001173.15	Ocrl	-0.131762395522734	-1.73499609932392	0.0903736676474599	0.421434614366282	0.0185982415948562	0.5602056244655	0.578919466423741	0.790169292220023	None
ENSMUSE00001240185.1	chrX	47930898	47930984	+	ENSMUSG00000001173.15	Ocrl	-0.0454781626097776	-0.555713362601441	0.581474744418278	0.854389646040103	0.0185982415948562	0.5602056244655	0.578919466423741	0.790169292220023	None
ENSMUSE00001229224.1	chrX	47931576	47931696	+	ENSMUSG00000001173.15	Ocrl	0.0139535687283532	0.195946497554425	0.845635378271442	0.957633739636806	0.0185982415948562	0.5602056244655	0.578919466423741	0.790169292220023	None
ENSMUSE00001288046.1	chrX	47931784	47931945	+	ENSMUSG00000001173.15	Ocrl	0.0418507341067788	0.639749464395731	0.525950848981024	0.826254769553253	0.0185982415948562	0.5602056244655	0.578919466423741	0.790169292220023	None
ENSMUSE00001239253.1	chrX	47933374	47933475	+	ENSMUSG00000001173.15	Ocrl	0.0542869871261816	0.913545318882233	0.366381596301829	0.727254235407602	0.0185982415948562	0.5602056244655	0.578919466423741	0.790169292220023	None
ENSMUSE00001313483.1	chrX	47934845	47934959	+	ENSMUSG00000001173.15	Ocrl	0.0463354553943029	0.769045815215201	0.446343811521264	0.780826447635105	0.0185982415948562	0.5602056244655	0.578919466423741	0.790169292220023	None
ENSMUSE00001261081.1	chrX	47936090	47936206	+	ENSMUSG00000001173.15	Ocrl	-0.0144941091212783	-0.225661267426007	0.822603812319283	0.949797657489954	0.0185982415948562	0.5602056244655	0.578919466423741	0.790169292220023	None
ENSMUSE00001295936.1	chrX	47936301	47936488	+	ENSMUSG00000001173.15	Ocrl	-0.00553157785630675	-0.103368785005876	0.918182262868594	0.978131617465879	0.0185982415948562	0.5602056244655	0.578919466423741	0.790169292220023	None
ENSMUSE00001237727.1	chrX	47938299	47938410	+	ENSMUSG00000001173.15	Ocrl	0.0764832965610906	1.18338685184671	0.243580090424712	0.624630425886298	0.0185982415948562	0.5602056244655	0.578919466423741	0.790169292220023	None
ENSMUSE00001217994.1	chrX	47941109	47941218	+	ENSMUSG00000001173.15	Ocrl	0.111674505865766	1.75486236943511	0.0868728101187643	0.414189060511695	0.0185982415948562	0.5602056244655	0.578919466423741	0.790169292220023	None
ENSMUSE00001223290.1	chrX	47943506	47943641	+	ENSMUSG00000001173.15	Ocrl	0.0191788271869277	0.264773506912233	0.792531613761512	0.939534417797745	0.0185982415948562	0.5602056244655	0.578919466423741	0.790169292220023	None
ENSMUSE00001269833.1	chrX	47947003	47947113	+	ENSMUSG00000001173.15	Ocrl	0.00867717381480888	0.127133825538651	0.899465837518657	0.972472714406477	0.0185982415948562	0.5602056244655	0.578919466423741	0.790169292220023	None
ENSMUSE00000322252.1	chrX	47947707	47947872	+	ENSMUSG00000001173.15	Ocrl	0.0348603149606176	0.485106822728655	0.630223602981038	0.877751260262508	0.0185982415948562	0.5602056244655	0.578919466423741	0.790169292220023	None
ENSMUSE00001215542.1	chrX	47948125	47948360	+	ENSMUSG00000001173.15	Ocrl	-0.0198870758489911	-0.378552633295518	0.707004293707414	0.909037702622828	0.0185982415948562	0.5602056244655	0.578919466423741	0.790169292220023	None
ENSMUSE00000487540.1	chrX	47956210	47956233	+	ENSMUSG00000001173.15	Ocrl	-0.0542916189287388	-0.813425714276646	0.420747393887883	0.764492906798354	0.0185982415948562	0.5602056244655	0.578919466423741	0.790169292220023	None
ENSMUSE00000206465.1	chrX	47960453	47960569	+	ENSMUSG00000001173.15	Ocrl	-0.0480556951472879	-0.812993306130692	0.420992399867708	0.764661435960159	0.0185982415948562	0.5602056244655	0.578919466423741	0.790169292220023	None
ENSMUSE00000206464.1	chrX	47961377	47961461	+	ENSMUSG00000001173.15	Ocrl	-0.0142448404866083	-0.210723989500623	0.834163062358581	0.953872784781563	0.0185982415948562	0.5602056244655	0.578919466423741	0.790169292220023	None
ENSMUSE00000206471.1	chrX	47962080	47962207	+	ENSMUSG00000001173.15	Ocrl	0.105328239944792	1.7994427905602	0.0794287695333576	0.399492520614338	0.0185982415948562	0.5602056244655	0.578919466423741	0.790169292220023	None
ENSMUSE00000206470.1	chrX	47963141	47963252	+	ENSMUSG00000001173.15	Ocrl	0.0682448688922653	1.12433537383348	0.267514039835564	0.647775797416227	0.0185982415948562	0.5602056244655	0.578919466423741	0.790169292220023	None
ENSMUSE00000346032.8	chrX	47963460	47965868	+	ENSMUSG00000001173.15	Ocrl	0.00431239728358852	0.114512312903919	0.909399526671391	0.975416900922592	0.0185982415948562	0.5602056244655	0.578919466423741	0.790169292220023	None
ENSMUSE00000701461.1	chrX	47912438	47912691	+	ENSMUSG00000001173.15	Ocrl	-0.106846158150439	-0.729027997047578	0.470194489237479	0.795327595115175	0.0185982415948562	0.5602056244655	0.578919466423741	0.790169292220023	None
ENSMUSE00000701460.1	chrX	47956210	47957092	+	ENSMUSG00000001173.15	Ocrl	-0.0349717154985	-0.565843049319848	0.574633467974206	0.850917624006465	0.0185982415948562	0.5602056244655	0.578919466423741	0.790169292220023	None
ENSMUSE00000826240.1	chrX	47912455	47912691	+	ENSMUSG00000001173.15	Ocrl	-0.106846158150439	-0.729027997047578	0.470194489237479	0.795327595115175	0.0185982415948562	0.5602056244655	0.578919466423741	0.790169292220023	None
ENSMUSE00000832068.1	chrX	47956210	47957075	+	ENSMUSG00000001173.15	Ocrl	-0.0396394979691735	-0.641499265246706	0.524825273968181	0.825742187520314	0.0185982415948562	0.5602056244655	0.578919466423741	0.790169292220023	None
ENSMUSE00000784492.1	chrX	47912467	47912691	+	ENSMUSG00000001173.15	Ocrl	-0.106846158150439	-0.729027997047578	0.470194489237479	0.795327595115175	0.0185982415948562	0.5602056244655	0.578919466423741	0.790169292220023	None
ENSMUSE00000774035.1	chrX	47912969	47915582	+	ENSMUSG00000001173.15	Ocrl	-0.140564461765106	-1.5451684017193	0.130112036831515	0.487872330999259	0.0185982415948562	0.5602056244655	0.578919466423741	0.790169292220023	None
ENSMUSE00000737818.1	chrX	47930178	47930481	+	ENSMUSG00000001173.15	Ocrl	-0.14047021936812	-1.87012658055618	0.0687319874644003	0.376489697912905	0.0185982415948562	0.5602056244655	0.578919466423741	0.790169292220023	None
ENSMUSE00000802960.1	chrX	47930898	47931320	+	ENSMUSG00000001173.15	Ocrl	-0.0606915530846703	-0.767784511261286	0.447084486068654	0.781271481745585	0.0185982415948562	0.5602056244655	0.578919466423741	0.790169292220023	None
ENSMUSE00000730522.1	chrX	47938391	47938410	+	ENSMUSG00000001173.15	Ocrl	0.167834891374576	2.35826620293364	0.0232906816084943	0.237598606106789	0.0185982415948562	0.5602056244655	0.578919466423741	0.790169292220023	None
ENSMUSE00000754163.1	chrX	47948125	47948233	+	ENSMUSG00000001173.15	Ocrl	0.0151932788968657	0.247893307732956	0.805473957811386	0.944052028552243	0.0185982415948562	0.5602056244655	0.578919466423741	0.790169292220023	None
ENSMUSE00000701414.1	chrX	47960289	47960569	+	ENSMUSG00000001173.15	Ocrl	-0.042886933547846	-0.726425962278241	0.471770219098048	0.796093239071688	0.0185982415948562	0.5602056244655	0.578919466423741	0.790169292220023	None
ENSMUSE00000701410.1	chrX	47963460	47965763	+	ENSMUSG00000001173.15	Ocrl	0.00518285358669799	0.137976478112914	0.890945157914402	0.970077085212349	0.0185982415948562	0.5602056244655	0.578919466423741	0.790169292220023	None
ENSMUSE00000322066.3	chrX	48034439	48034853	-	ENSMUSG00000037010.7	Apln	0.480859367798092	2.06365816517044	0.045521571980699	0.316917521290163	0.173724449892399	1.48442302005555	0.146677665534763	0.400383789774783	None
ENSMUSE00000321528.1	chrX	48028294	48028465	-	ENSMUSG00000037010.7	Apln	0.133843269405232	0.606674875410262	0.547464668334324	0.83759608541872	0.173724449892399	1.48442302005555	0.146677665534763	0.400383789774783	None
ENSMUSE00000409467.6	chrX	48025146	48027707	-	ENSMUSG00000037010.7	Apln	0.154099513034541	1.42907054778446	0.160679232568369	0.530246475111346	0.173724449892399	1.48442302005555	0.146677665534763	0.400383789774783	None
ENSMUSE00000388523.5	chrX	48146436	48146717	+	ENSMUSG00000031101.6	Sash3	-0.607024100607078	-1.2693891552018	0.211574082118423	0.590900511707779	-0.32345040159827	-2.47916790603301	0.0181503900966748	0.137133992337876	None
ENSMUSE00000206492.1	chrX	48154526	48154621	+	ENSMUSG00000031101.6	Sash3	-0.505480511014898	-1.04442936826837	0.302502750241394	0.678214448902827	-0.32345040159827	-2.47916790603301	0.0181503900966748	0.137133992337876	None
ENSMUSE00000206489.1	chrX	48154976	48155122	+	ENSMUSG00000031101.6	Sash3	-0.621145544792815	-1.92807344190327	0.0609027449372585	0.358737633489736	-0.32345040159827	-2.47916790603301	0.0181503900966748	0.137133992337876	None
ENSMUSE00000206488.3	chrX	48157419	48157560	+	ENSMUSG00000031101.6	Sash3	-0.37314713342047	-1.16225542190154	0.251959121455475	0.632781004570793	-0.32345040159827	-2.47916790603301	0.0181503900966748	0.137133992337876	None
ENSMUSE00000206487.3	chrX	48158733	48158881	+	ENSMUSG00000031101.6	Sash3	-0.701745523452357	-1.92581514865805	0.0611928723334442	0.359289239746792	-0.32345040159827	-2.47916790603301	0.0181503900966748	0.137133992337876	None
ENSMUSE00000206491.1	chrX	48159042	48159251	+	ENSMUSG00000031101.6	Sash3	-0.614893359999956	-1.94308866858075	0.0590036140211626	0.353982731419254	-0.32345040159827	-2.47916790603301	0.0181503900966748	0.137133992337876	None
ENSMUSE00000206490.1	chrX	48159404	48159554	+	ENSMUSG00000031101.6	Sash3	0.197573375859767	0.66288995692533	0.511169649390981	0.818200069589972	-0.32345040159827	-2.47916790603301	0.0181503900966748	0.137133992337876	None
ENSMUSE00000206494.5	chrX	48160066	48161565	+	ENSMUSG00000031101.6	Sash3	-0.203847485709567	-1.36027408093528	0.181293376927841	0.556792987722706	-0.32345040159827	-2.47916790603301	0.0181503900966748	0.137133992337876	None
ENSMUSE00000370686.4	chrX	48208480	48208687	-	ENSMUSG00000036985.12	Zdhhc9	0.029085224775867	0.52601093808231	0.60175946363403	0.864143006097573	-0.00650093043117943	-0.194854179241246	0.846637570745318	0.940887318888728	None
ENSMUSE00001287088.1	chrX	48206668	48206957	-	ENSMUSG00000036985.12	Zdhhc9	-0.00398903977432515	-0.0944039460848325	0.92525545209435	0.979922671860736	-0.00650093043117943	-0.194854179241246	0.846637570745318	0.940887318888728	None
ENSMUSE00001230684.1	chrX	48194560	48194720	-	ENSMUSG00000036985.12	Zdhhc9	-0.0565644123905051	-1.31607844967121	0.195574486363877	0.573687264309791	-0.00650093043117943	-0.194854179241246	0.846637570745318	0.940887318888728	None
ENSMUSE00001246298.1	chrX	48191221	48191379	-	ENSMUSG00000036985.12	Zdhhc9	-0.0235503839757433	-0.514533756486409	0.609685389822088	0.867747692511332	-0.00650093043117943	-0.194854179241246	0.846637570745318	0.940887318888728	None
ENSMUSE00001267171.1	chrX	48183021	48183158	-	ENSMUSG00000036985.12	Zdhhc9	0.0187884964285583	0.476970619726788	0.635955855763263	0.880072359437703	-0.00650093043117943	-0.194854179241246	0.846637570745318	0.940887318888728	None
ENSMUSE00000321032.2	chrX	48182099	48182147	-	ENSMUSG00000036985.12	Zdhhc9	0.0209511444733805	0.512984086918603	0.610759241873662	0.868323051223452	-0.00650093043117943	-0.194854179241246	0.846637570745318	0.940887318888728	None
ENSMUSE00000321021.2	chrX	48181247	48181349	-	ENSMUSG00000036985.12	Zdhhc9	0.0285687666244111	0.663686045180247	0.510665174436802	0.817948259773063	-0.00650093043117943	-0.194854179241246	0.846637570745318	0.940887318888728	None
ENSMUSE00000321010.1	chrX	48178509	48178612	-	ENSMUSG00000036985.12	Zdhhc9	0.0420900137762764	1.00706703879511	0.319902849744124	0.692335591104961	-0.00650093043117943	-0.194854179241246	0.846637570745318	0.940887318888728	None
ENSMUSE00000321001.1	chrX	48178040	48178136	-	ENSMUSG00000036985.12	Zdhhc9	-0.000833524905227898	-0.0201859587458928	0.98399450364591	0.99573236661968	-0.00650093043117943	-0.194854179241246	0.846637570745318	0.940887318888728	None
ENSMUSE00000701352.1	chrX	48171969	48173641	-	ENSMUSG00000036985.12	Zdhhc9	-0.0273248504983299	-0.8144855463344	0.420147251832417	0.764097589228957	-0.00650093043117943	-0.194854179241246	0.846637570745318	0.940887318888728	None
ENSMUSE00000825933.1	chrX	48208480	48208665	-	ENSMUSG00000036985.12	Zdhhc9	0.029085224775867	0.52601093808231	0.60175946363403	0.864143006097573	-0.00650093043117943	-0.194854179241246	0.846637570745318	0.940887318888728	None
ENSMUSE00000781077.1	chrX	48181694	48182147	-	ENSMUSG00000036985.12	Zdhhc9	0.0191142262787173	0.464577996965631	0.64473045852125	0.884015199627659	-0.00650093043117943	-0.194854179241246	0.846637570745318	0.940887318888728	None
ENSMUSE00000835179.1	chrX	48206668	48208602	-	ENSMUSG00000036985.12	Zdhhc9	-0.00665316031741246	-0.158625133814147	0.874755364616309	0.967573182722296	-0.00650093043117943	-0.194854179241246	0.846637570745318	0.940887318888728	None
ENSMUSE00000789625.1	chrX	48190044	48191379	-	ENSMUSG00000036985.12	Zdhhc9	-0.0213692646097726	-0.466911027748275	0.643074576689569	0.883411785442435	-0.00650093043117943	-0.194854179241246	0.846637570745318	0.940887318888728	None
ENSMUSE00000783994.1	chrX	48208123	48208328	-	ENSMUSG00000036985.12	Zdhhc9	0.168713645345831	1.32053199611595	0.194097711687116	0.572003657142132	-0.00650093043117943	-0.194854179241246	0.846637570745318	0.940887318888728	None
ENSMUSE00000744802.1	chrX	48208480	48208658	-	ENSMUSG00000036985.12	Zdhhc9	0.029085224775867	0.52601093808231	0.60175946363403	0.864143006097573	-0.00650093043117943	-0.194854179241246	0.846637570745318	0.940887318888728	None
ENSMUSE00000828173.1	chrX	48256862	48256968	+	ENSMUSG00000063785.12	Utp14a	-0.0362406996734479	-0.436463569761326	0.664826695409508	0.892186089294073	0.0648825584274928	1.45900430412556	0.153510648447454	0.41052199823895	None
ENSMUSE00001273375.1	chrX	48258340	48258415	+	ENSMUSG00000063785.12	Utp14a	-0.0154505054259874	-0.210911538245246	0.834017690771587	0.953785312785616	0.0648825584274928	1.45900430412556	0.153510648447454	0.41052199823895	None
ENSMUSE00001254811.1	chrX	48259723	48259793	+	ENSMUSG00000063785.12	Utp14a	0.0202759607196704	0.299052969699034	0.766434284237397	0.930776097048357	0.0648825584274928	1.45900430412556	0.153510648447454	0.41052199823895	None
ENSMUSE00001242517.1	chrX	48260586	48260650	+	ENSMUSG00000063785.12	Utp14a	0.0067421320065005	0.0862869529459047	0.931665005951421	0.981908397458422	0.0648825584274928	1.45900430412556	0.153510648447454	0.41052199823895	None
ENSMUSE00001211225.1	chrX	48262895	48263037	+	ENSMUSG00000063785.12	Utp14a	0.0507544555670963	0.671025404578434	0.506027026177685	0.815437371226639	0.0648825584274928	1.45900430412556	0.153510648447454	0.41052199823895	None
ENSMUSE00001219681.1	chrX	48263477	48263632	+	ENSMUSG00000063785.12	Utp14a	0.134613978422244	2.02122407703573	0.049923831138834	0.329419575121348	0.0648825584274928	1.45900430412556	0.153510648447454	0.41052199823895	None
ENSMUSE00001228434.1	chrX	48272800	48272919	+	ENSMUSG00000063785.12	Utp14a	0.0936607328061325	1.20814137710549	0.234024998472655	0.614458569141795	0.0648825584274928	1.45900430412556	0.153510648447454	0.41052199823895	None
ENSMUSE00000555253.1	chrX	48273022	48273116	+	ENSMUSG00000063785.12	Utp14a	0.0733972728390068	0.868647851106663	0.390176432752976	0.744212005985566	0.0648825584274928	1.45900430412556	0.153510648447454	0.41052199823895	None
ENSMUSE00000555252.1	chrX	48273690	48273813	+	ENSMUSG00000063785.12	Utp14a	0.101064320780195	1.29147561512691	0.20388699140462	0.582791827820602	0.0648825584274928	1.45900430412556	0.153510648447454	0.41052199823895	None
ENSMUSE00000555250.1	chrX	48273899	48273976	+	ENSMUSG00000063785.12	Utp14a	0.0881360407303272	1.12228113412401	0.268375848591727	0.648623847585168	0.0648825584274928	1.45900430412556	0.153510648447454	0.41052199823895	None
ENSMUSE00000555247.1	chrX	48274801	48275188	+	ENSMUSG00000063785.12	Utp14a	0.0410715762982821	0.767235968938801	0.447406832338468	0.781548289466256	0.0648825584274928	1.45900430412556	0.153510648447454	0.41052199823895	None
ENSMUSE00000380740.2	chrX	48277222	48277619	+	ENSMUSG00000063785.12	Utp14a	0.0995564438881527	1.98605580606534	0.0538484584415043	0.340043971262306	0.0648825584274928	1.45900430412556	0.153510648447454	0.41052199823895	None
ENSMUSE00000344536.1	chrX	48278367	48278560	+	ENSMUSG00000063785.12	Utp14a	0.101900307754377	1.63455520293295	0.109920136814007	0.456217937751233	0.0648825584274928	1.45900430412556	0.153510648447454	0.41052199823895	None
ENSMUSE00000382390.1	chrX	48278668	48278767	+	ENSMUSG00000063785.12	Utp14a	0.114530410988406	1.65605481951714	0.105467183393114	0.448824578429673	0.0648825584274928	1.45900430412556	0.153510648447454	0.41052199823895	None
ENSMUSE00000410638.4	chrX	48282062	48282453	+	ENSMUSG00000063785.12	Utp14a	-0.00644975548832957	-0.0989109004488224	0.921698696565291	0.978905098273617	0.0648825584274928	1.45900430412556	0.153510648447454	0.41052199823895	None
ENSMUSE00000789733.1	chrX	48256897	48256968	+	ENSMUSG00000063785.12	Utp14a	-0.0362406996734479	-0.436463569761326	0.664826695409508	0.892186089294073	0.0648825584274928	1.45900430412556	0.153510648447454	0.41052199823895	None
ENSMUSE00000834831.1	chrX	48266415	48267969	+	ENSMUSG00000063785.12	Utp14a	-0.274075927884811	-1.43412318389389	0.159240742387211	0.528259273171356	0.0648825584274928	1.45900430412556	0.153510648447454	0.41052199823895	None
ENSMUSE00000748239.1	chrX	48256918	48256968	+	ENSMUSG00000063785.12	Utp14a	-0.0362406996734479	-0.436463569761326	0.664826695409508	0.892186089294073	0.0648825584274928	1.45900430412556	0.153510648447454	0.41052199823895	None
ENSMUSE00000732231.1	chrX	48273022	48273084	+	ENSMUSG00000063785.12	Utp14a	0.101722699795141	1.12593962496052	0.26684238728102	0.64713340189576	0.0648825584274928	1.45900430412556	0.153510648447454	0.41052199823895	None
ENSMUSE00000701318.1	chrX	48361533	48361662	+	ENSMUSG00000036959.15	Bcorl1	-0.166598381390113	-1.47341435770376	0.148397052465725	0.513724231054414	-0.0574960837057934	-0.868408335654275	0.391106380014063	0.657683013504032	None
ENSMUSE00000701315.1	chrX	48367419	48367509	+	ENSMUSG00000036959.15	Bcorl1	-0.0637311739615618	-0.506936191659445	0.614958465048407	0.870260945233718	-0.0574960837057934	-0.868408335654275	0.391106380014063	0.657683013504032	None
ENSMUSE00000655993.2	chrX	48367769	48371032	+	ENSMUSG00000036959.15	Bcorl1	-0.0334779229056215	-0.499969464885319	0.619811925687913	0.872799366040392	-0.0574960837057934	-0.868408335654275	0.391106380014063	0.657683013504032	None
ENSMUSE00001309020.1	chrX	48375023	48375188	+	ENSMUSG00000036959.15	Bcorl1	-0.0405076721892008	-0.434434993369993	0.666286669801318	0.892803000997031	-0.0574960837057934	-0.868408335654275	0.391106380014063	0.657683013504032	None
ENSMUSE00001267318.1	chrX	48376997	48377077	+	ENSMUSG00000036959.15	Bcorl1	0.0414973641612926	0.370703083492498	0.712797473903841	0.911265467798814	-0.0574960837057934	-0.868408335654275	0.391106380014063	0.657683013504032	None
ENSMUSE00000701313.1	chrX	48378944	48379330	+	ENSMUSG00000036959.15	Bcorl1	-0.0639960978545086	-0.818194021147835	0.418051396280096	0.762838788161911	-0.0574960837057934	-0.868408335654275	0.391106380014063	0.657683013504032	None
ENSMUSE00001373991.1	chrX	48383922	48384145	+	ENSMUSG00000036959.15	Bcorl1	-0.018324646125895	-0.262417049374073	0.794334884837898	0.940094844821827	-0.0574960837057934	-0.868408335654275	0.391106380014063	0.657683013504032	None
ENSMUSE00000655997.1	chrX	48389076	48389297	+	ENSMUSG00000036959.15	Bcorl1	-0.0935310138308211	-1.10572420537873	0.275394191158372	0.655162350089949	-0.0574960837057934	-0.868408335654275	0.391106380014063	0.657683013504032	None
ENSMUSE00000624095.1	chrX	48391871	48392037	+	ENSMUSG00000036959.15	Bcorl1	-0.0710881353524252	-0.758927602186408	0.452305911286439	0.784882199558996	-0.0574960837057934	-0.868408335654275	0.391106380014063	0.657683013504032	None
ENSMUSE00000624094.1	chrX	48393154	48393299	+	ENSMUSG00000036959.15	Bcorl1	-0.163420434508649	-1.77658321468643	0.0831758391359596	0.406867527982043	-0.0574960837057934	-0.868408335654275	0.391106380014063	0.657683013504032	None
ENSMUSE00000655996.1	chrX	48400561	48400638	+	ENSMUSG00000036959.15	Bcorl1	-0.233554294803012	-2.781840245114	0.0081792367109802	0.150275467815334	-0.0574960837057934	-0.868408335654275	0.391106380014063	0.657683013504032	None
ENSMUSE00000655994.1	chrX	48401759	48401909	+	ENSMUSG00000036959.15	Bcorl1	-0.146773093664683	-1.93885678540249	0.0595336340302253	0.355252332278341	-0.0574960837057934	-0.868408335654275	0.391106380014063	0.657683013504032	None
ENSMUSE00000510705.1	chrX	48405917	48408049	+	ENSMUSG00000036959.15	Bcorl1	-0.0718305671464433	-1.09230954075601	0.28117510598656	0.660327563039198	-0.0574960837057934	-0.868408335654275	0.391106380014063	0.657683013504032	None
ENSMUSE00000747523.1	chrX	48361533	48362423	+	ENSMUSG00000036959.15	Bcorl1	-0.155881962812419	-1.37974837175213	0.175261257731621	0.549433587877684	-0.0574960837057934	-0.868408335654275	0.391106380014063	0.657683013504032	None
ENSMUSE00000701303.1	chrX	48343770	48343889	+	ENSMUSG00000036959.15	Bcorl1	-0.212847551675921	-1.2016115466841	0.236518313458595	0.617000299089101	-0.0574960837057934	-0.868408335654275	0.391106380014063	0.657683013504032	None
ENSMUSE00000718262.2	chrX	48361537	48361662	+	ENSMUSG00000036959.15	Bcorl1	-0.173503117059164	-1.53215520349814	0.133286583521805	0.492397073141067	-0.0574960837057934	-0.868408335654275	0.391106380014063	0.657683013504032	None
ENSMUSE00000827998.1	chrX	48378944	48379308	+	ENSMUSG00000036959.15	Bcorl1	-0.086678000847134	-1.07388675969526	0.289252677777787	0.667460274378923	-0.0574960837057934	-0.868408335654275	0.391106380014063	0.657683013504032	None
ENSMUSE00000840423.1	chrX	48361620	48361662	+	ENSMUSG00000036959.15	Bcorl1	-0.207244297927747	-1.73044440061439	0.0911921477391778	0.422980675395829	-0.0574960837057934	-0.868408335654275	0.391106380014063	0.657683013504032	None
ENSMUSE00000701306.2	chrX	48405917	48406709	+	ENSMUSG00000036959.15	Bcorl1	-0.0347561937529091	-0.494260794800307	0.62380181003228	0.874707796234325	-0.0574960837057934	-0.868408335654275	0.391106380014063	0.657683013504032	None
ENSMUSE00000797297.1	chrX	48369268	48371032	+	ENSMUSG00000036959.15	Bcorl1	-0.023966597279154	-0.345256062157865	0.731695001178205	0.918339979483688	-0.0574960837057934	-0.868408335654275	0.391106380014063	0.657683013504032	None
ENSMUSE00000701263.1	chrX	48424078	48424354	-	ENSMUSG00000031103.12	Elf4	-0.333133077307175	-0.737527982647158	0.465068175471397	0.792444952814198	-0.25409454797872	-2.13451212682081	0.0399053616279845	0.203023355363567	None
ENSMUSE00000320609.1	chrX	48420704	48420875	-	ENSMUSG00000031103.12	Elf4	-0.560637210644589	-1.37293018904356	0.177355258093307	0.552175381624036	-0.25409454797872	-2.13451212682081	0.0399053616279845	0.203023355363567	None
ENSMUSE00000320604.1	chrX	48420276	48420368	-	ENSMUSG00000031103.12	Elf4	-0.170974867944423	-0.528837488798131	0.599814922932399	0.863312219058983	-0.25409454797872	-2.13451212682081	0.0399053616279845	0.203023355363567	None
ENSMUSE00000206503.1	chrX	48419008	48419199	-	ENSMUSG00000031103.12	Elf4	0.133906150161451	0.40284756443523	0.689186558806912	0.902255308595822	-0.25409454797872	-2.13451212682081	0.0399053616279845	0.203023355363567	None
ENSMUSE00000206508.1	chrX	48418155	48418238	-	ENSMUSG00000031103.12	Elf4	0.0210565908587354	0.0441898169458312	0.964971030051095	0.991045617462391	-0.25409454797872	-2.13451212682081	0.0399053616279845	0.203023355363567	None
ENSMUSE00000624089.1	chrX	48417871	48418063	-	ENSMUSG00000031103.12	Elf4	-0.375001340135726	-1.03881329681344	0.30507571534808	0.680327127062634	-0.25409454797872	-2.13451212682081	0.0399053616279845	0.203023355363567	None
ENSMUSE00000206505.1	chrX	48416647	48417024	-	ENSMUSG00000031103.12	Elf4	-0.307193394072452	-1.05382492540855	0.298231805396559	0.674856501512096	-0.25409454797872	-2.13451212682081	0.0399053616279845	0.203023355363567	None
ENSMUSE00000701260.1	chrX	48411046	48415446	-	ENSMUSG00000031103.12	Elf4	-0.252938008662632	-2.13938377719322	0.0385040523736337	0.295138869477903	-0.25409454797872	-2.13451212682081	0.0399053616279845	0.203023355363567	None
ENSMUSE00000320574.2	chrX	48411049	48415446	-	ENSMUSG00000031103.12	Elf4	-0.252938008662632	-2.13938377719322	0.0385040523736337	0.295138869477903	-0.25409454797872	-2.13451212682081	0.0399053616279845	0.203023355363567	None
ENSMUSE00000840911.1	chrX	48416658	48417024	-	ENSMUSG00000031103.12	Elf4	-0.334960306832835	-1.13811235531614	0.261785222664708	0.642203340625915	-0.25409454797872	-2.13451212682081	0.0399053616279845	0.203023355363567	None
ENSMUSE00000467285.1	chrX	48513236	48513426	-	ENSMUSG00000036932.14	Aifm1	-0.0123266976105036	-0.15544798993543	0.877243080158767	0.967727971521194	0.0774816697343628	1.48251338807413	0.147182432043092	0.401231322182166	None
ENSMUSE00001217861.1	chrX	48504810	48504952	-	ENSMUSG00000036932.14	Aifm1	0.0155357700712654	0.151097719702761	0.880651394572783	0.967727971521194	0.0774816697343628	1.48251338807413	0.147182432043092	0.401231322182166	None
ENSMUSE00001310715.1	chrX	48499772	48499871	-	ENSMUSG00000036932.14	Aifm1	0.0765531878918717	0.852190213731461	0.399137652643985	0.750407172386429	0.0774816697343628	1.48251338807413	0.147182432043092	0.401231322182166	None
ENSMUSE00001294658.1	chrX	48497334	48497458	-	ENSMUSG00000036932.14	Aifm1	0.0263654480456528	0.285556857104352	0.776678116323411	0.934261704314349	0.0774816697343628	1.48251338807413	0.147182432043092	0.401231322182166	None
ENSMUSE00001240129.1	chrX	48497080	48497210	-	ENSMUSG00000036932.14	Aifm1	0.00120347943371971	0.0141816117848648	0.988754968821805	0.996885275687699	0.0774816697343628	1.48251338807413	0.147182432043092	0.401231322182166	None
ENSMUSE00001263647.1	chrX	48494739	48494829	-	ENSMUSG00000036932.14	Aifm1	-0.0385778808939135	-0.481334597522194	0.632878430889104	0.878960038696905	0.0774816697343628	1.48251338807413	0.147182432043092	0.401231322182166	None
ENSMUSE00001290079.1	chrX	48486146	48486230	-	ENSMUSG00000036932.14	Aifm1	-0.0233964828875591	-0.302450061217383	0.763862398995472	0.929846178963312	0.0774816697343628	1.48251338807413	0.147182432043092	0.401231322182166	None
ENSMUSE00001303626.1	chrX	48485458	48485534	-	ENSMUSG00000036932.14	Aifm1	-0.0193988390750237	-0.23986872112173	0.811646240099874	0.946361884938422	0.0774816697343628	1.48251338807413	0.147182432043092	0.401231322182166	None
ENSMUSE00000725020.1	chrX	48483155	48484635	-	ENSMUSG00000036932.14	Aifm1	0.0482848456925247	0.803740332913437	0.426256002524677	0.76821462566782	0.0774816697343628	1.48251338807413	0.147182432043092	0.401231322182166	None
ENSMUSE00001279577.1	chrX	48482722	48482810	-	ENSMUSG00000036932.14	Aifm1	0.130321795748565	1.64754445012355	0.107211758780808	0.451725339092107	0.0774816697343628	1.48251338807413	0.147182432043092	0.401231322182166	None
ENSMUSE00001307597.1	chrX	48481965	48482105	-	ENSMUSG00000036932.14	Aifm1	0.138094179930897	1.85212304443012	0.0713329350855706	0.381959904081837	0.0774816697343628	1.48251338807413	0.147182432043092	0.401231322182166	None
ENSMUSE00001293046.1	chrX	48480125	48480267	-	ENSMUSG00000036932.14	Aifm1	0.148961934010519	2.32186000100204	0.0253696835736432	0.246464985397204	0.0774816697343628	1.48251338807413	0.147182432043092	0.401231322182166	None
ENSMUSE00001213613.1	chrX	48477700	48477824	-	ENSMUSG00000036932.14	Aifm1	0.125134572093527	1.86259060183837	0.0698106986344151	0.378699631818381	0.0774816697343628	1.48251338807413	0.147182432043092	0.401231322182166	None
ENSMUSE00001230471.1	chrX	48475563	48475759	-	ENSMUSG00000036932.14	Aifm1	0.154014735758529	2.55683364215807	0.0144258222720237	0.19261548658336	0.0774816697343628	1.48251338807413	0.147182432043092	0.401231322182166	None
ENSMUSE00001312732.1	chrX	48474944	48475188	-	ENSMUSG00000036932.14	Aifm1	0.119832366366434	1.60278917687731	0.116780415896114	0.467031726250652	0.0774816697343628	1.48251338807413	0.147182432043092	0.401231322182166	None
ENSMUSE00000772623.1	chrX	48513236	48513559	-	ENSMUSG00000036932.14	Aifm1	-0.0206869841277042	-0.261094292846844	0.795347620421029	0.94044372888025	0.0774816697343628	1.48251338807413	0.147182432043092	0.401231322182166	None
ENSMUSE00000701237.1	chrX	48503583	48503713	-	ENSMUSG00000036932.14	Aifm1	0.0526522417907022	0.559744769142544	0.578747325372466	0.853043733351336	0.0774816697343628	1.48251338807413	0.147182432043092	0.401231322182166	None
ENSMUSE00000320394.1	chrX	48484527	48484635	-	ENSMUSG00000036932.14	Aifm1	0.0260184214138668	0.318663085869519	0.751625440593788	0.925576634729313	0.0774816697343628	1.48251338807413	0.147182432043092	0.401231322182166	None
ENSMUSE00000320381.1	chrX	48483155	48483262	-	ENSMUSG00000036932.14	Aifm1	0.1139145577693	1.4129492880261	0.165337132683662	0.536529724307957	0.0774816697343628	1.48251338807413	0.147182432043092	0.401231322182166	None
ENSMUSE00000803590.1	chrX	48513236	48513563	-	ENSMUSG00000036932.14	Aifm1	-0.0206869841277042	-0.261094292846844	0.795347620421029	0.94044372888025	0.0774816697343628	1.48251338807413	0.147182432043092	0.401231322182166	None
ENSMUSE00000812548.1	chrX	48482722	48482896	-	ENSMUSG00000036932.14	Aifm1	0.129554140220329	1.63597360662423	0.109621684338763	0.455664746260712	0.0774816697343628	1.48251338807413	0.147182432043092	0.401231322182166	None
ENSMUSE00000492874.5	chrX	48474945	48475188	-	ENSMUSG00000036932.14	Aifm1	0.119832366366434	1.60278917687731	0.116780415896114	0.467031726250652	0.0774816697343628	1.48251338807413	0.147182432043092	0.401231322182166	None
ENSMUSE00000820225.1	chrX	48486146	48486518	-	ENSMUSG00000036932.14	Aifm1	-0.0246628939724581	-0.318851037479393	0.75148395433404	0.925542980440936	0.0774816697343628	1.48251338807413	0.147182432043092	0.401231322182166	None
ENSMUSE00000354492.3	chrX	48519285	48519858	+	ENSMUSG00000031104.2	Rab33a	0.146909620659984	2.23543235614203	0.0309863685907787	0.269298935177363	0.180397601767702	2.69430898715876	0.0107730961324359	0.106684096256457	None
ENSMUSE00000206512.1	chrX	48529649	48530232	+	ENSMUSG00000031104.2	Rab33a	0.171360240051034	2.83533208890515	0.00712119165750083	0.141373739350167	0.180397601767702	2.69430898715876	0.0107730961324359	0.106684096256457	None
ENSMUSE00000373183.3	chrX	48591673	48592133	-	ENSMUSG00000036916.13	Zfp280c	0.123767899225962	1.35493777472183	0.182973887077288	0.558994861948776	0.197928500760891	3.8748483522241	0.000449396844079669	0.0213191294133297	sig Gene
ENSMUSE00001223062.1	chrX	48588703	48588749	-	ENSMUSG00000036916.13	Zfp280c	0.0632995730243983	0.559640644728242	0.578817691478376	0.853057485439004	0.197928500760891	3.8748483522241	0.000449396844079669	0.0213191294133297	sig Gene
ENSMUSE00000387102.1	chrX	48578380	48578556	-	ENSMUSG00000036916.13	Zfp280c	0.131736100295971	1.58955534860828	0.11973957304576	0.471975869271926	0.197928500760891	3.8748483522241	0.000449396844079669	0.0213191294133297	sig Gene
ENSMUSE00000555097.1	chrX	48572746	48572811	-	ENSMUSG00000036916.13	Zfp280c	0.156638528477165	1.65464070347223	0.105755439656843	0.449305865028988	0.197928500760891	3.8748483522241	0.000449396844079669	0.0213191294133297	sig Gene
ENSMUSE00000400105.1	chrX	48572282	48572415	-	ENSMUSG00000036916.13	Zfp280c	0.053578134010605	0.737755975355275	0.464931119176371	0.792360418930415	0.197928500760891	3.8748483522241	0.000449396844079669	0.0213191294133297	sig Gene
ENSMUSE00000368359.1	chrX	48569121	48569226	-	ENSMUSG00000036916.13	Zfp280c	0.028911666060328	0.349394381537337	0.728609901890717	0.917089443027336	0.197928500760891	3.8748483522241	0.000449396844079669	0.0213191294133297	sig Gene
ENSMUSE00000320029.1	chrX	48566949	48567113	-	ENSMUSG00000036916.13	Zfp280c	0.119306231974924	1.58870395939726	0.119932016265762	0.472270478957908	0.197928500760891	3.8748483522241	0.000449396844079669	0.0213191294133297	sig Gene
ENSMUSE00000320022.1	chrX	48566708	48566817	-	ENSMUSG00000036916.13	Zfp280c	0.163643969301609	1.87994526595346	0.0673478711360589	0.373561182291088	0.197928500760891	3.8748483522241	0.000449396844079669	0.0213191294133297	sig Gene
ENSMUSE00000320014.1	chrX	48563682	48563902	-	ENSMUSG00000036916.13	Zfp280c	0.0927085466747821	1.1126840287385	0.272428299805014	0.652051480750044	0.197928500760891	3.8748483522241	0.000449396844079669	0.0213191294133297	sig Gene
ENSMUSE00000555082.1	chrX	48559667	48559824	-	ENSMUSG00000036916.13	Zfp280c	0.18544022494139	2.07085572803351	0.0448095206775636	0.314791698590208	0.197928500760891	3.8748483522241	0.000449396844079669	0.0213191294133297	sig Gene
ENSMUSE00000555081.1	chrX	48559043	48559143	-	ENSMUSG00000036916.13	Zfp280c	0.243566767794464	2.63579504511291	0.0118552981090977	0.176962214127345	0.197928500760891	3.8748483522241	0.000449396844079669	0.0213191294133297	sig Gene
ENSMUSE00000555079.1	chrX	48558269	48558415	-	ENSMUSG00000036916.13	Zfp280c	0.239055757454818	2.75399561872752	0.00878607615485145	0.155413074563917	0.197928500760891	3.8748483522241	0.000449396844079669	0.0213191294133297	sig Gene
ENSMUSE00000320085.1	chrX	48553978	48554109	-	ENSMUSG00000036916.13	Zfp280c	0.211484444617538	3.14020839657638	0.00315484521939118	0.100507119828983	0.197928500760891	3.8748483522241	0.000449396844079669	0.0213191294133297	sig Gene
ENSMUSE00000320076.1	chrX	48550052	48550359	-	ENSMUSG00000036916.13	Zfp280c	0.161323060573507	2.51291124121177	0.016067347875866	0.202580744373195	0.197928500760891	3.8748483522241	0.000449396844079669	0.0213191294133297	sig Gene
ENSMUSE00000320004.1	chrX	48548558	48548695	-	ENSMUSG00000036916.13	Zfp280c	0.140176413248351	1.66880698867727	0.102896864028355	0.444277308015634	0.197928500760891	3.8748483522241	0.000449396844079669	0.0213191294133297	sig Gene
ENSMUSE00000319996.1	chrX	48547265	48547327	-	ENSMUSG00000036916.13	Zfp280c	0.160648416931124	1.65926108691001	0.104816006517699	0.447827669884471	0.197928500760891	3.8748483522241	0.000449396844079669	0.0213191294133297	sig Gene
ENSMUSE00000555060.1	chrX	48543585	48543703	-	ENSMUSG00000036916.13	Zfp280c	0.297280650375915	3.56835133916523	0.000944249880691281	0.0582618004042063	0.197928500760891	3.8748483522241	0.000449396844079669	0.0213191294133297	sig Gene
ENSMUSE00001246248.1	chrX	48543405	48543441	-	ENSMUSG00000036916.13	Zfp280c	0.253683958897099	3.01779741976167	0.00439598330908752	0.115499814445487	0.197928500760891	3.8748483522241	0.000449396844079669	0.0213191294133297	sig Gene
ENSMUSE00000701202.1	chrX	48541625	48543289	-	ENSMUSG00000036916.13	Zfp280c	0.227672426704988	3.70704607071828	0.00063014506554266	0.0492764689890335	0.197928500760891	3.8748483522241	0.000449396844079669	0.0213191294133297	sig Gene
ENSMUSE00000701203.1	chrX	48594333	48594373	-	ENSMUSG00000036916.13	Zfp280c	0.213126787417763	1.6286804168971	0.111163376643097	0.457912174060664	0.197928500760891	3.8748483522241	0.000449396844079669	0.0213191294133297	sig Gene
ENSMUSE00000555041.1	chrX	48591673	48591761	-	ENSMUSG00000036916.13	Zfp280c	0.135122915491371	1.38941213387347	0.172326174848251	0.545723824186628	0.197928500760891	3.8748483522241	0.000449396844079669	0.0213191294133297	sig Gene
ENSMUSE00000655968.2	chrX	48594364	48594452	-	ENSMUSG00000036916.13	Zfp280c	0.201783303252583	1.45970966243351	0.152110928206818	0.518939193591464	0.197928500760891	3.8748483522241	0.000449396844079669	0.0213191294133297	sig Gene
ENSMUSE00000655966.1	chrX	48578380	48578529	-	ENSMUSG00000036916.13	Zfp280c	0.132911596667892	1.58829276385455	0.120025050539402	0.472393751141732	0.197928500760891	3.8748483522241	0.000449396844079669	0.0213191294133297	sig Gene
ENSMUSE00000830185.1	chrX	48541626	48543289	-	ENSMUSG00000036916.13	Zfp280c	0.227672426704988	3.70704607071828	0.00063014506554266	0.0492764689890335	0.197928500760891	3.8748483522241	0.000449396844079669	0.0213191294133297	sig Gene
ENSMUSE00000741925.1	chrX	48543405	48543704	-	ENSMUSG00000036916.13	Zfp280c	0.26961896153463	3.41858879952176	0.00145093557372916	0.071152118860108	0.197928500760891	3.8748483522241	0.000449396844079669	0.0213191294133297	sig Gene
ENSMUSE00000824089.1	chrX	48542758	48543289	-	ENSMUSG00000036916.13	Zfp280c	0.229502130813589	3.71475169088064	0.000616034875599627	0.0487729218144218	0.197928500760891	3.8748483522241	0.000449396844079669	0.0213191294133297	sig Gene
ENSMUSE00000818514.1	chrX	48594364	48594391	-	ENSMUSG00000036916.13	Zfp280c	0.250025324188644	1.81908670573047	0.0763235122038138	0.392697629980521	0.197928500760891	3.8748483522241	0.000449396844079669	0.0213191294133297	sig Gene
ENSMUSE00000726697.1	chrX	48593514	48593598	-	ENSMUSG00000036916.13	Zfp280c	0.283373900493738	2.65855299838739	0.011196789081565	0.172935323184571	0.197928500760891	3.8748483522241	0.000449396844079669	0.0213191294133297	sig Gene
ENSMUSE00000826451.1	chrX	48578416	48578529	-	ENSMUSG00000036916.13	Zfp280c	0.126620578474966	1.33588234747396	0.189072657803181	0.566011209482861	0.197928500760891	3.8748483522241	0.000449396844079669	0.0213191294133297	sig Gene
ENSMUSE00000797460.1	chrX	48594364	48594504	-	ENSMUSG00000036916.13	Zfp280c	0.21546560129702	1.57494699082292	0.123076534132572	0.47694166101319	0.197928500760891	3.8748483522241	0.000449396844079669	0.0213191294133297	sig Gene
ENSMUSE00000815554.1	chrX	48623674	48623828	+	ENSMUSG00000031105.16	Slc25a14	-0.132838851186964	-1.66126488438106	0.104410729215123	0.446988428927573	0.0509907414061253	1.49775109075949	0.143193075790689	0.395757367627401	None
ENSMUSE00001207678.1	chrX	48623962	48624206	+	ENSMUSG00000031105.16	Slc25a14	-0.0583728112121577	-1.00489294369125	0.320935869029541	0.693235017595211	0.0509907414061253	1.49775109075949	0.143193075790689	0.395757367627401	None
ENSMUSE00001307214.1	chrX	48629252	48629345	+	ENSMUSG00000031105.16	Slc25a14	-0.0405063016554042	-0.634109727269494	0.529587354562575	0.828126267180256	0.0509907414061253	1.49775109075949	0.143193075790689	0.395757367627401	None
ENSMUSE00001283998.1	chrX	48630889	48631036	+	ENSMUSG00000031105.16	Slc25a14	-0.0050259441197627	-0.0913309554758416	0.92768145933138	0.980695027680434	0.0509907414061253	1.49775109075949	0.143193075790689	0.395757367627401	None
ENSMUSE00000206520.1	chrX	48623578	48623828	+	ENSMUSG00000031105.16	Slc25a14	-0.13320864531015	-1.68807272881354	0.0991118846127118	0.43718624620225	0.0509907414061253	1.49775109075949	0.143193075790689	0.395757367627401	None
ENSMUSE00001261424.1	chrX	48623962	48624197	+	ENSMUSG00000031105.16	Slc25a14	-0.0630376478954235	-1.08236405144739	0.285515825160346	0.664228395512333	0.0509907414061253	1.49775109075949	0.143193075790689	0.395757367627401	None
ENSMUSE00001284904.1	chrX	48634757	48634851	+	ENSMUSG00000031105.16	Slc25a14	0.065929431081575	1.13986771307716	0.261061664509174	0.641494018082884	0.0509907414061253	1.49775109075949	0.143193075790689	0.395757367627401	None
ENSMUSE00001297934.1	chrX	48637390	48637475	+	ENSMUSG00000031105.16	Slc25a14	0.0168383897356142	0.289348809322234	0.773795783609601	0.933354464789839	0.0509907414061253	1.49775109075949	0.143193075790689	0.395757367627401	None
ENSMUSE00001219289.1	chrX	48640235	48640330	+	ENSMUSG00000031105.16	Slc25a14	0.0398472128304044	0.657760458305069	0.514426638842867	0.819843844265875	0.0509907414061253	1.49775109075949	0.143193075790689	0.395757367627401	None
ENSMUSE00001243957.1	chrX	48651930	48652054	+	ENSMUSG00000031105.16	Slc25a14	0.124430504774682	2.27590885799041	0.0282307805780028	0.258404500852478	0.0509907414061253	1.49775109075949	0.143193075790689	0.395757367627401	None
ENSMUSE00001268506.1	chrX	48653367	48653502	+	ENSMUSG00000031105.16	Slc25a14	0.104685027986277	2.12820533760074	0.0394759939703334	0.298520843754335	0.0509907414061253	1.49775109075949	0.143193075790689	0.395757367627401	None
ENSMUSE00001278048.1	chrX	48660689	48660769	+	ENSMUSG00000031105.16	Slc25a14	0.0583463940180668	0.977892670694607	0.333953311093741	0.703340594577337	0.0509907414061253	1.49775109075949	0.143193075790689	0.395757367627401	None
ENSMUSE00001251686.1	chrX	48661883	48662294	+	ENSMUSG00000031105.16	Slc25a14	0.0543975134256409	1.19278793323363	0.239918351935563	0.620673089504131	0.0509907414061253	1.49775109075949	0.143193075790689	0.395757367627401	None
ENSMUSE00001245556.1	chrX	48625596	48625640	+	ENSMUSG00000031105.16	Slc25a14	-0.0232943663101735	-0.203496094159365	0.83976993576531	0.955600766561963	0.0509907414061253	1.49775109075949	0.143193075790689	0.395757367627401	None
ENSMUSE00000762164.1	chrX	48628136	48628183	+	ENSMUSG00000031105.16	Slc25a14	-0.0587282844166382	-0.52646853748339	0.601444455599923	0.864039155312687	0.0509907414061253	1.49775109075949	0.143193075790689	0.395757367627401	None
ENSMUSE00000800375.1	chrX	48623749	48623828	+	ENSMUSG00000031105.16	Slc25a14	-0.132857775604751	-1.62674666537673	0.11157511328452	0.458670615338051	0.0509907414061253	1.49775109075949	0.143193075790689	0.395757367627401	None
ENSMUSE00000701184.1	chrX	48623765	48623828	+	ENSMUSG00000031105.16	Slc25a14	-0.134365314276828	-1.64599920785388	0.107531054630434	0.452156672803911	0.0509907414061253	1.49775109075949	0.143193075790689	0.395757367627401	None
ENSMUSE00001004795.1	chrX	48623820	48623828	+	ENSMUSG00000031105.16	Slc25a14	-0.150549888783364	-1.82448069095262	0.0754890361131259	0.391014003120808	0.0509907414061253	1.49775109075949	0.143193075790689	0.395757367627401	None
ENSMUSE00000818573.1	chrX	48634757	48635257	+	ENSMUSG00000031105.16	Slc25a14	0.0666103643336182	1.17780523146705	0.245773326420461	0.626816608400748	0.0509907414061253	1.49775109075949	0.143193075790689	0.395757367627401	None
ENSMUSE00001010399.1	chrX	48661883	48662292	+	ENSMUSG00000031105.16	Slc25a14	0.0543975134256409	1.19278793323363	0.239918351935563	0.620673089504131	0.0509907414061253	1.49775109075949	0.143193075790689	0.395757367627401	None
ENSMUSE00000340425.1	chrX	48695004	48695120	+	ENSMUSG00000031107.6	Rbmx2	-0.214265084496284	-2.11067203885971	0.0410440110361631	0.303647486235948	0.0185359232938691	0.502344657139195	0.618581668978378	0.817382260927105	None
ENSMUSE00000363175.1	chrX	48695320	48695435	+	ENSMUSG00000031107.6	Rbmx2	-0.0218660606663835	-0.291764945318185	0.7719609176371	0.932777480280227	0.0185359232938691	0.502344657139195	0.618581668978378	0.817382260927105	None
ENSMUSE00000319730.1	chrX	48697401	48697452	+	ENSMUSG00000031107.6	Rbmx2	0.0222028967602627	0.306158772636805	0.76105767546729	0.928958544735432	0.0185359232938691	0.502344657139195	0.618581668978378	0.817382260927105	None
ENSMUSE00000206531.1	chrX	48706305	48706434	+	ENSMUSG00000031107.6	Rbmx2	0.027576745421768	0.424011542079098	0.673809067852223	0.895730240738327	0.0185359232938691	0.502344657139195	0.618581668978378	0.817382260927105	None
ENSMUSE00000511207.1	chrX	48708890	48709073	+	ENSMUSG00000031107.6	Rbmx2	0.16997609517158	2.80174660554229	0.00776950605420195	0.146601064128004	0.0185359232938691	0.502344657139195	0.618581668978378	0.817382260927105	None
ENSMUSE00000512281.2	chrX	48709576	48710723	+	ENSMUSG00000031107.6	Rbmx2	0.00827212003757967	0.184373577567949	0.854643772019089	0.960741453888464	0.0185359232938691	0.502344657139195	0.618581668978378	0.817382260927105	None
ENSMUSE00000787313.1	chrX	48706180	48706434	+	ENSMUSG00000031107.6	Rbmx2	0.0269712753394917	0.41665296676728	0.679140116800708	0.897885448066118	0.0185359232938691	0.502344657139195	0.618581668978378	0.817382260927105	None
ENSMUSE00000763128.1	chrX	48708890	48709066	+	ENSMUSG00000031107.6	Rbmx2	0.166205295362319	2.76525097960482	0.00853592018894468	0.153196202446243	0.0185359232938691	0.502344657139195	0.618581668978378	0.817382260927105	None
ENSMUSE00000893871.1	chrX	49080617	49080752	-	ENSMUSG00000031109.16	Enox2	-0.244581875126002	-1.84244836079457	0.0727648748810815	0.385198042498737	-0.151232508667667	-2.91367212069325	0.00619643752219969	0.0800049405742835	None
ENSMUSE00001288920.1	chrX	49069635	49069790	-	ENSMUSG00000031109.16	Enox2	-0.109660375845176	-1.07815042145442	0.287368971987309	0.665671661072273	-0.151232508667667	-2.91367212069325	0.00619643752219969	0.0800049405742835	None
ENSMUSE00000206547.1	chrX	49062143	49062349	-	ENSMUSG00000031109.16	Enox2	-0.14968656042462	-1.63283069438525	0.110283895078021	0.456643885017848	-0.151232508667667	-2.91367212069325	0.00619643752219969	0.0800049405742835	None
ENSMUSE00000206545.1	chrX	49056335	49056568	-	ENSMUSG00000031109.16	Enox2	-0.0772756274913042	-0.939840475299588	0.352890994509117	0.717409103963675	-0.151232508667667	-2.91367212069325	0.00619643752219969	0.0800049405742835	None
ENSMUSE00000206543.1	chrX	49053709	49053921	-	ENSMUSG00000031109.16	Enox2	-0.00897430395885657	-0.093617195894876	0.925876493205972	0.980152255846612	-0.151232508667667	-2.91367212069325	0.00619643752219969	0.0800049405742835	None
ENSMUSE00000206542.1	chrX	49051732	49051838	-	ENSMUSG00000031109.16	Enox2	-0.00780514233432068	-0.064226838317302	0.949106696019383	0.987010473386726	-0.151232508667667	-2.91367212069325	0.00619643752219969	0.0800049405742835	None
ENSMUSE00000206536.1	chrX	49040516	49040630	-	ENSMUSG00000031109.16	Enox2	0.00235139432718923	0.021776947918608	0.982733201294417	0.995459155473406	-0.151232508667667	-2.91367212069325	0.00619643752219969	0.0800049405742835	None
ENSMUSE00000206548.1	chrX	49025163	49025344	-	ENSMUSG00000031109.16	Enox2	-0.155171104489621	-1.4065895375075	0.167203396147085	0.538899514547606	-0.151232508667667	-2.91367212069325	0.00619643752219969	0.0800049405742835	None
ENSMUSE00000206540.1	chrX	49023094	49023201	-	ENSMUSG00000031109.16	Enox2	-0.123422840625443	-1.20043694521269	0.23696887738594	0.617411599626326	-0.151232508667667	-2.91367212069325	0.00619643752219969	0.0800049405742835	None
ENSMUSE00000363201.1	chrX	49018783	49018894	-	ENSMUSG00000031109.16	Enox2	-0.147406247026353	-1.37541140870908	0.176590999215841	0.551065186203874	-0.151232508667667	-2.91367212069325	0.00619643752219969	0.0800049405742835	None
ENSMUSE00000206537.1	chrX	49013497	49013582	-	ENSMUSG00000031109.16	Enox2	-0.0165127589584243	-0.176725007706493	0.860608328192145	0.962579135432219	-0.151232508667667	-2.91367212069325	0.00619643752219969	0.0800049405742835	None
ENSMUSE00000371220.1	chrX	49013133	49013180	-	ENSMUSG00000031109.16	Enox2	-0.0922706714588016	-0.759109143277264	0.452198529395486	0.784808257228672	-0.151232508667667	-2.91367212069325	0.00619643752219969	0.0800049405742835	None
ENSMUSE00000701045.1	chrX	49009707	49011634	-	ENSMUSG00000031109.16	Enox2	-0.204819469096937	-3.20875187122254	0.00261294313011672	0.0927326075030161	-0.151232508667667	-2.91367212069325	0.00619643752219969	0.0800049405742835	None
ENSMUSE00000701091.1	chrX	49288101	49288212	-	ENSMUSG00000031109.16	Enox2	-0.323431860895993	-1.73130586392367	0.0910367679771821	0.422676418625398	-0.151232508667667	-2.91367212069325	0.00619643752219969	0.0800049405742835	None
ENSMUSE00000701047.1	chrX	49286856	49286904	-	ENSMUSG00000031109.16	Enox2	-0.174925456097108	-1.0547728744688	0.297803227254688	0.674514113320695	-0.151232508667667	-2.91367212069325	0.00619643752219969	0.0800049405742835	None
ENSMUSE00000485185.1	chrX	49168641	49168784	-	ENSMUSG00000031109.16	Enox2	-0.168179480237865	-1.37352395538697	0.177172135490266	0.551907372103108	-0.151232508667667	-2.91367212069325	0.00619643752219969	0.0800049405742835	None
ENSMUSE00001306104.1	chrX	49080617	49080751	-	ENSMUSG00000031109.16	Enox2	-0.244581875126002	-1.84244836079457	0.0727648748810815	0.385198042498737	-0.151232508667667	-2.91367212069325	0.00619643752219969	0.0800049405742835	None
ENSMUSE00000701041.1	chrX	49288101	49288242	-	ENSMUSG00000031109.16	Enox2	-0.323431860895993	-1.73130586392367	0.0910367679771821	0.422676418625398	-0.151232508667667	-2.91367212069325	0.00619643752219969	0.0800049405742835	None
ENSMUSE00000488753.3	chrX	49286845	49286904	-	ENSMUSG00000031109.16	Enox2	-0.240421341262245	-1.43921099872932	0.157802470624696	0.526181627341256	-0.151232508667667	-2.91367212069325	0.00619643752219969	0.0800049405742835	None
ENSMUSE00000353108.6	chrX	49010458	49011634	-	ENSMUSG00000031109.16	Enox2	-0.193273723176361	-3.0256609126754	0.0043041124321548	0.114596017123986	-0.151232508667667	-2.91367212069325	0.00619643752219969	0.0800049405742835	None
ENSMUSE00000487731.4	chrX	49288157	49288242	-	ENSMUSG00000031109.16	Enox2	-0.274229234932958	-1.30949407693223	0.197773467013925	0.5763578590117	-0.151232508667667	-2.91367212069325	0.00619643752219969	0.0800049405742835	None
ENSMUSE00000701039.1	chrX	49023127	49023201	-	ENSMUSG00000031109.16	Enox2	-0.186668825685707	-1.79332624996119	0.080417154628804	0.401567932790525	-0.151232508667667	-2.91367212069325	0.00619643752219969	0.0800049405742835	None
ENSMUSE00000701038.1	chrX	49011017	49011634	-	ENSMUSG00000031109.16	Enox2	-0.174619566980795	-2.45731032577431	0.0183890605143603	0.214657890371603	-0.151232508667667	-2.91367212069325	0.00619643752219969	0.0800049405742835	None
ENSMUSE00000834398.1	chrX	49288101	49288259	-	ENSMUSG00000031109.16	Enox2	-0.323431860895993	-1.73130586392367	0.0910367679771821	0.422676418625398	-0.151232508667667	-2.91367212069325	0.00619643752219969	0.0800049405742835	None
ENSMUSE00000754797.1	chrX	49062224	49062349	-	ENSMUSG00000031109.16	Enox2	-0.125834599071517	-1.16989203012495	0.248907299925334	0.629843482203314	-0.151232508667667	-2.91367212069325	0.00619643752219969	0.0800049405742835	None
ENSMUSE00000763042.1	chrX	49069755	49069790	-	ENSMUSG00000031109.16	Enox2	-0.135587953899766	-0.92002331900643	0.363027476427654	0.724674383362932	-0.151232508667667	-2.91367212069325	0.00619643752219969	0.0800049405742835	None
ENSMUSE00001259975.1	chrX	49493286	49493444	+	ENSMUSG00000036198.12	Arhgap36	-0.125931519341922	-0.526524935058391	0.601405637272278	0.864023671120183	0.0240139416460717	0.182524791500392	0.856227556525132	0.945400177669043	None
ENSMUSE00001295642.1	chrX	49494646	49494711	+	ENSMUSG00000036198.12	Arhgap36	-0.0814506009451342	-0.384454153861712	0.702660353479182	0.907443247382224	0.0240139416460717	0.182524791500392	0.856227556525132	0.945400177669043	None
ENSMUSE00000311879.2	chrX	49495242	49495477	+	ENSMUSG00000036198.12	Arhgap36	0.0150695512152914	0.0753504313031484	0.94030818768058	0.984209339331853	0.0240139416460717	0.182524791500392	0.856227556525132	0.945400177669043	None
ENSMUSE00000311869.1	chrX	49495672	49495864	+	ENSMUSG00000036198.12	Arhgap36	0.109686194444496	0.546238072688075	0.587909624249205	0.857620725326535	0.0240139416460717	0.182524791500392	0.856227556525132	0.945400177669043	None
ENSMUSE00000311860.1	chrX	49496105	49496160	+	ENSMUSG00000036198.12	Arhgap36	0.0607764925396579	0.236176389172082	0.814490387300353	0.947428827667337	0.0240139416460717	0.182524791500392	0.856227556525132	0.945400177669043	None
ENSMUSE00000759884.1	chrX	49496441	49496508	+	ENSMUSG00000036198.12	Arhgap36	-0.112664484908152	-0.492170200544562	0.625265839079933	0.875404454733116	0.0240139416460717	0.182524791500392	0.856227556525132	0.945400177669043	None
ENSMUSE00000311854.1	chrX	49496441	49496591	+	ENSMUSG00000036198.12	Arhgap36	-0.0332091486767907	-0.165237821756176	0.869581750401166	0.965718569020776	0.0240139416460717	0.182524791500392	0.856227556525132	0.945400177669043	None
ENSMUSE00000311847.1	chrX	49497084	49497232	+	ENSMUSG00000036198.12	Arhgap36	0.134252298445202	0.823557372190228	0.415031607266576	0.761007047228591	0.0240139416460717	0.182524791500392	0.856227556525132	0.945400177669043	None
ENSMUSE00000311838.1	chrX	49497375	49497551	+	ENSMUSG00000036198.12	Arhgap36	0.39528273085986	2.20842344771095	0.0329559126519649	0.276518535379751	0.0240139416460717	0.182524791500392	0.856227556525132	0.945400177669043	None
ENSMUSE00000311829.1	chrX	49497737	49497834	+	ENSMUSG00000036198.12	Arhgap36	0.184507405500625	1.04637386111621	0.301615393936702	0.677478519729601	0.0240139416460717	0.182524791500392	0.856227556525132	0.945400177669043	None
ENSMUSE00000311820.1	chrX	49497958	49498064	+	ENSMUSG00000036198.12	Arhgap36	0.0556934675841902	0.334715475671282	0.739573213041989	0.921156308796666	0.0240139416460717	0.182524791500392	0.856227556525132	0.945400177669043	None
ENSMUSE00000701020.1	chrX	49498470	49498640	+	ENSMUSG00000036198.12	Arhgap36	-0.0548728979414723	-0.304611958292075	0.762227064665567	0.929327267328703	0.0240139416460717	0.182524791500392	0.856227556525132	0.945400177669043	None
ENSMUSE00000735295.1	chrX	49498990	49500244	+	ENSMUSG00000036198.12	Arhgap36	-0.0151045998993177	-0.118764494681712	0.906051147698439	0.974475110791727	0.0240139416460717	0.182524791500392	0.856227556525132	0.945400177669043	None
ENSMUSE00000736920.1	chrX	49498990	49500242	+	ENSMUSG00000036198.12	Arhgap36	-0.0151045998993177	-0.118764494681712	0.906051147698439	0.974475110791727	0.0240139416460717	0.182524791500392	0.856227556525132	0.945400177669043	None
ENSMUSE00000754862.1	chrX	49495242	49495262	+	ENSMUSG00000036198.12	Arhgap36	-0.0372676981747437	-0.163383178955596	0.871032205930693	0.966202324024958	0.0240139416460717	0.182524791500392	0.856227556525132	0.945400177669043	None
ENSMUSE00000795523.1	chrX	49495242	49495467	+	ENSMUSG00000036198.12	Arhgap36	0.0296819360728788	0.150622822124515	0.881023603593227	0.967727971521194	0.0240139416460717	0.182524791500392	0.856227556525132	0.945400177669043	None
ENSMUSE00000720330.2	chrX	49660960	49661299	+	ENSMUSG00000082192.2	Gm14719	-0.155968777141703	-1.23851692418201	0.222680413152458	0.602894392874635	-0.155369410342015	-1.23286346266264	0.225870971301268	0.501275827363361	None
ENSMUSE00000700967.1	chrX	49788148	49788243	-	ENSMUSG00000031111.16	Igsf1	-0.00582393052285858	-0.0304697252339883	0.975842629133314	0.993903312576919	-0.085244438564924	-0.734080584122617	0.467805423489372	0.716395425038466	None
ENSMUSE00000206555.1	chrX	49788033	49788065	-	ENSMUSG00000031111.16	Igsf1	0.00744891976051452	0.0388286733123276	0.969218433239579	0.992194491371969	-0.085244438564924	-0.734080584122617	0.467805423489372	0.716395425038466	None
ENSMUSE00000206572.1	chrX	49787358	49787648	-	ENSMUSG00000031111.16	Igsf1	0.0239000155517176	0.127224636433633	0.899394422529385	0.972438370699104	-0.085244438564924	-0.734080584122617	0.467805423489372	0.716395425038466	None
ENSMUSE00000206556.1	chrX	49786859	49787137	-	ENSMUSG00000031111.16	Igsf1	-0.0676604231872145	-0.366871904424542	0.715631268409204	0.912293833667707	-0.085244438564924	-0.734080584122617	0.467805423489372	0.716395425038466	None
ENSMUSE00000206563.1	chrX	49785988	49786275	-	ENSMUSG00000031111.16	Igsf1	-0.296620136784712	-1.47499068110704	0.147974526219048	0.513180122994793	-0.085244438564924	-0.734080584122617	0.467805423489372	0.716395425038466	None
ENSMUSE00000206553.1	chrX	49784972	49785259	-	ENSMUSG00000031111.16	Igsf1	-0.305243175186522	-1.71457623328453	0.09409402405682	0.428174032004923	-0.085244438564924	-0.734080584122617	0.467805423489372	0.716395425038466	None
ENSMUSE00000206560.1	chrX	49784506	49784793	-	ENSMUSG00000031111.16	Igsf1	-0.108631252462393	-0.638975518579863	0.526449104610126	0.826531206424941	-0.085244438564924	-0.734080584122617	0.467805423489372	0.716395425038466	None
ENSMUSE00000341862.2	chrX	49784022	49784309	-	ENSMUSG00000031111.16	Igsf1	-0.0852054390795406	-0.59565071538494	0.554734614786231	0.841278453313843	-0.085244438564924	-0.734080584122617	0.467805423489372	0.716395425038466	None
ENSMUSE00000331889.2	chrX	49783612	49783890	-	ENSMUSG00000031111.16	Igsf1	-0.194068742858376	-1.24823373071028	0.219139003558391	0.599302401275052	-0.085244438564924	-0.734080584122617	0.467805423489372	0.716395425038466	None
ENSMUSE00000206564.1	chrX	49783100	49783223	-	ENSMUSG00000031111.16	Igsf1	-0.160209569131108	-0.715163116679384	0.478625444159296	0.800054897723452	-0.085244438564924	-0.734080584122617	0.467805423489372	0.716395425038466	None
ENSMUSE00000700965.1	chrX	49782536	49782952	-	ENSMUSG00000031111.16	Igsf1	-0.217470656097836	-1.17742474887491	0.245923354266694	0.626962796832987	-0.085244438564924	-0.734080584122617	0.467805423489372	0.716395425038466	None
ENSMUSE00001298054.1	chrX	49795279	49795407	-	ENSMUSG00000031111.16	Igsf1	-0.166043720016965	-0.932983781679034	0.3563769894799	0.719856001247153	-0.085244438564924	-0.734080584122617	0.467805423489372	0.716395425038466	None
ENSMUSE00000206549.1	chrX	49795123	49795149	-	ENSMUSG00000031111.16	Igsf1	-0.00787918514431498	-0.0425907550451999	0.966237795677866	0.991475882284403	-0.085244438564924	-0.734080584122617	0.467805423489372	0.716395425038466	None
ENSMUSE00000311535.2	chrX	49794492	49794773	-	ENSMUSG00000031111.16	Igsf1	-0.0476979772715076	-0.296628233200942	0.768271651053447	0.931444135990787	-0.085244438564924	-0.734080584122617	0.467805423489372	0.716395425038466	None
ENSMUSE00000396501.2	chrX	49793904	49794191	-	ENSMUSG00000031111.16	Igsf1	0.0551006542199199	0.347032045646553	0.730370458301332	0.917806120716783	-0.085244438564924	-0.734080584122617	0.467805423489372	0.716395425038466	None
ENSMUSE00000311506.1	chrX	49791815	49792099	-	ENSMUSG00000031111.16	Igsf1	0.0330164832139257	0.179890584359907	0.85813870639391	0.961783084757718	-0.085244438564924	-0.734080584122617	0.467805423489372	0.716395425038466	None
ENSMUSE00000206571.3	chrX	49791287	49791580	-	ENSMUSG00000031111.16	Igsf1	-0.164678701181431	-0.807943706809403	0.423859969966216	0.766492463829651	-0.085244438564924	-0.734080584122617	0.467805423489372	0.716395425038466	None
ENSMUSE00000206562.2	chrX	49790515	49790766	-	ENSMUSG00000031111.16	Igsf1	0.0596566746981346	0.394107565406374	0.695576481053695	0.904675319631349	-0.085244438564924	-0.734080584122617	0.467805423489372	0.716395425038466	None
ENSMUSE00000206569.2	chrX	49790082	49790202	-	ENSMUSG00000031111.16	Igsf1	0.120821596681828	0.629223485712944	0.532748696521012	0.829803377685316	-0.085244438564924	-0.734080584122617	0.467805423489372	0.716395425038466	None
ENSMUSE00000206565.1	chrX	49788148	49788218	-	ENSMUSG00000031111.16	Igsf1	-0.00582393052285858	-0.0304697252339883	0.975842629133314	0.993903312576919	-0.085244438564924	-0.734080584122617	0.467805423489372	0.716395425038466	None
ENSMUSE00000554846.2	chrX	49795279	49795364	-	ENSMUSG00000031111.16	Igsf1	-0.127130201540591	-0.736595472617949	0.465628990213134	0.79270600235906	-0.085244438564924	-0.734080584122617	0.467805423489372	0.716395425038466	None
ENSMUSE00000700958.1	chrX	49792966	49794191	-	ENSMUSG00000031111.16	Igsf1	0.110747448975392	0.828980665999199	0.411991706949767	0.759119139543564	-0.085244438564924	-0.734080584122617	0.467805423489372	0.716395425038466	None
ENSMUSE00000728523.1	chrX	49794945	49795149	-	ENSMUSG00000031111.16	Igsf1	-0.0476749252828767	-0.242778069071119	0.809407026653709	0.94543293654721	-0.085244438564924	-0.734080584122617	0.467805423489372	0.716395425038466	None
ENSMUSE00001366307.1	chrX	50564813	50564883	-	ENSMUSG00000085396.7	Firre	0.017015861304414	0.15371559042839	0.878600087312697	0.967727971521194	0.0508967696040213	0.786416294946595	0.436933714934202	0.69225716887747	None
ENSMUSE00001368623.1	chrX	50562680	50562954	-	ENSMUSG00000085396.7	Firre	-0.199727363118436	-1.72813717583363	0.0916093853201518	0.423804784364455	0.0508967696040213	0.786416294946595	0.436933714934202	0.69225716887747	None
ENSMUSE00001366683.1	chrX	50560809	50561006	-	ENSMUSG00000085396.7	Firre	-0.324408020768764	-2.44657382236927	0.0188710319323386	0.216990750728511	0.0508967696040213	0.786416294946595	0.436933714934202	0.69225716887747	None
ENSMUSE00000772942.1	chrX	50558231	50558384	-	ENSMUSG00000085396.7	Firre	-0.400484252315973	-2.60809758657373	0.0127047287125381	0.182327040256196	0.0508967696040213	0.786416294946595	0.436933714934202	0.69225716887747	None
ENSMUSE00000818212.1	chrX	50555744	50555929	-	ENSMUSG00000085396.7	Firre	-0.569128019633711	-3.23015964103941	0.0024626342853885	0.0901477908095387	0.0508967696040213	0.786416294946595	0.436933714934202	0.69225716887747	None
ENSMUSE00000753310.1	chrX	50634945	50635261	-	ENSMUSG00000085396.7	Firre	0.146060582703634	1.51168128585121	0.138406730444612	0.499899351943791	0.0508967696040213	0.786416294946595	0.436933714934202	0.69225716887747	None
ENSMUSE00000820716.1	chrX	50630891	50630995	-	ENSMUSG00000085396.7	Firre	0.140115957821048	1.40819420415538	0.166730965962698	0.538200036652525	0.0508967696040213	0.786416294946595	0.436933714934202	0.69225716887747	None
ENSMUSE00000766537.1	chrX	50626437	50626509	-	ENSMUSG00000085396.7	Firre	0.0184312073544299	0.154111096057335	0.87829025074927	0.967727971521194	0.0508967696040213	0.786416294946595	0.436933714934202	0.69225716887747	None
ENSMUSE00001086056.1	chrX	50615361	50615515	-	ENSMUSG00000085396.7	Firre	-0.1003632144711	-0.710827017944165	0.481279626936329	0.801587976227106	0.0508967696040213	0.786416294946595	0.436933714934202	0.69225716887747	None
ENSMUSE00001083619.1	chrX	50564813	50564967	-	ENSMUSG00000085396.7	Firre	0.0484238024371139	0.490858576187877	0.626185144854023	0.87574699435309	0.0508967696040213	0.786416294946595	0.436933714934202	0.69225716887747	None
ENSMUSE00001369614.1	chrX	50562680	50562871	-	ENSMUSG00000085396.7	Firre	-0.193485908684388	-1.55491700905607	0.127773993141191	0.484631240452045	0.0508967696040213	0.786416294946595	0.436933714934202	0.69225716887747	None
ENSMUSE00001369600.1	chrX	50555751	50555929	-	ENSMUSG00000085396.7	Firre	-0.569128019633711	-3.23015964103941	0.0024626342853885	0.0901477908095387	0.0508967696040213	0.786416294946595	0.436933714934202	0.69225716887747	None
ENSMUSE00001369495.1	chrX	50569277	50570199	-	ENSMUSG00000085396.7	Firre	0.0212306272531231	0.303406705289113	0.763138624743388	0.929623753567458	0.0508967696040213	0.786416294946595	0.436933714934202	0.69225716887747	None
ENSMUSE00001366201.1	chrX	50567540	50567693	-	ENSMUSG00000085396.7	Firre	-0.0132090631119793	-0.143981232223988	0.886231881599295	0.968636227924338	0.0508967696040213	0.786416294946595	0.436933714934202	0.69225716887747	None
ENSMUSE00001367165.1	chrX	50558138	50558384	-	ENSMUSG00000085396.7	Firre	-0.375031900749353	-2.57305137693683	0.013859543392344	0.18967983144663	0.0508967696040213	0.786416294946595	0.436933714934202	0.69225716887747	None
ENSMUSE00001365554.1	chrX	50560577	50561028	-	ENSMUSG00000085396.7	Firre	-0.303704605420507	-2.31930631310579	0.0255215858565328	0.247094560350171	0.0508967696040213	0.786416294946595	0.436933714934202	0.69225716887747	None
ENSMUSE00001370063.1	chrX	50558347	50558384	-	ENSMUSG00000085396.7	Firre	-0.388602365107446	-2.32873361868598	0.0249648409919671	0.244675803325269	0.0508967696040213	0.786416294946595	0.436933714934202	0.69225716887747	None
ENSMUSE00001367501.1	chrX	50591925	50591959	-	ENSMUSG00000085396.7	Firre	0.131221105321207	1.08185729864399	0.285738249740505	0.664380041453759	0.0508967696040213	0.786416294946595	0.436933714934202	0.69225716887747	None
ENSMUSE00001368116.1	chrX	50584679	50584847	-	ENSMUSG00000085396.7	Firre	0.00780216665910971	0.0740244178214525	0.941356659288134	0.984526168125005	0.0508967696040213	0.786416294946595	0.436933714934202	0.69225716887747	None
ENSMUSE00001366035.1	chrX	50581403	50581556	-	ENSMUSG00000085396.7	Firre	0.0712994019875008	0.748238237057724	0.458654996701851	0.788656644345862	0.0508967696040213	0.786416294946595	0.436933714934202	0.69225716887747	None
ENSMUSE00001368912.1	chrX	50580813	50580949	-	ENSMUSG00000085396.7	Firre	0.218192533919784	2.02601933233805	0.0494084517441451	0.327949541399889	0.0508967696040213	0.786416294946595	0.436933714934202	0.69225716887747	None
ENSMUSE00001366151.1	chrX	50577871	50578024	-	ENSMUSG00000085396.7	Firre	0.168011958729196	1.52352628788068	0.135425674020185	0.495475960016779	0.0508967696040213	0.786416294946595	0.436933714934202	0.69225716887747	None
ENSMUSE00001368391.1	chrX	50573224	50573351	-	ENSMUSG00000085396.7	Firre	0.0942245479333765	0.732832209162294	0.467896186941291	0.793946744093591	0.0508967696040213	0.786416294946595	0.436933714934202	0.69225716887747	None
ENSMUSE00001369204.1	chrX	50573015	50573141	-	ENSMUSG00000085396.7	Firre	0.069009794093747	0.518258613386703	0.607107797821684	0.866582413342365	0.0508967696040213	0.786416294946595	0.436933714934202	0.69225716887747	None
ENSMUSE00001368934.1	chrX	50569277	50570291	-	ENSMUSG00000085396.7	Firre	0.0422742343219541	0.612427004884594	0.54369089521995	0.835634089818193	0.0508967696040213	0.786416294946595	0.436933714934202	0.69225716887747	None
ENSMUSE00001366876.1	chrX	50559660	50561006	-	ENSMUSG00000085396.7	Firre	-0.263974402446376	-2.14904258629838	0.0376812936219298	0.29239300312886	0.0508967696040213	0.786416294946595	0.436933714934202	0.69225716887747	None
ENSMUSE00001366721.1	chrX	50634945	50635066	-	ENSMUSG00000085396.7	Firre	0.0999996420794729	0.878951270674365	0.384631293254894	0.740165039297779	0.0508967696040213	0.786416294946595	0.436933714934202	0.69225716887747	None
ENSMUSE00001365423.1	chrX	50612705	50612850	-	ENSMUSG00000085396.7	Firre	-0.186750868706778	-1.29143022858228	0.203902568914521	0.582799689129506	0.0508967696040213	0.786416294946595	0.436933714934202	0.69225716887747	None
ENSMUSE00001369653.1	chrX	50608687	50608814	-	ENSMUSG00000085396.7	Firre	-0.0167448808038055	-0.102546436557123	0.918830818609481	0.978324118142241	0.0508967696040213	0.786416294946595	0.436933714934202	0.69225716887747	None
ENSMUSE00001367825.1	chrX	50608478	50608604	-	ENSMUSG00000085396.7	Firre	-0.161751809671127	-0.757391334362394	0.453215214920066	0.785570007738727	0.0508967696040213	0.786416294946595	0.436933714934202	0.69225716887747	None
ENSMUSE00001364889.1	chrX	50603439	50603525	-	ENSMUSG00000085396.7	Firre	-0.0720434546979134	-0.333064347425676	0.740809892050851	0.921654473382337	0.0508967696040213	0.786416294946595	0.436933714934202	0.69225716887747	None
ENSMUSE00001365143.1	chrX	50600744	50600898	-	ENSMUSG00000085396.7	Firre	0.0154353152368593	0.130326570925073	0.896955528231066	0.971690127217842	0.0508967696040213	0.786416294946595	0.436933714934202	0.69225716887747	None
ENSMUSE00001365997.1	chrX	50598134	50598288	-	ENSMUSG00000085396.7	Firre	0.207633165766849	1.61847386059983	0.113350683693479	0.461396407619263	0.0508967696040213	0.786416294946595	0.436933714934202	0.69225716887747	None
ENSMUSE00001367712.1	chrX	50595461	50595615	-	ENSMUSG00000085396.7	Firre	0.329357197564418	2.14073621268529	0.0383879033584723	0.294696637653877	0.0508967696040213	0.786416294946595	0.436933714934202	0.69225716887747	None
ENSMUSE00001366513.1	chrX	50591925	50592085	-	ENSMUSG00000085396.7	Firre	0.221019398256919	1.93253050172732	0.060333605464608	0.357157651435307	0.0508967696040213	0.786416294946595	0.436933714934202	0.69225716887747	None
ENSMUSE00001368864.1	chrX	50580581	50580949	-	ENSMUSG00000085396.7	Firre	0.200757263115871	2.12319108120303	0.0399189479995634	0.300205123233113	0.0508967696040213	0.786416294946595	0.436933714934202	0.69225716887747	None
ENSMUSE00001365252.1	chrX	50563125	50564967	-	ENSMUSG00000085396.7	Firre	0.0909295637614781	1.2296593392278	0.225945541481453	0.606610012120265	0.0508967696040213	0.786416294946595	0.436933714934202	0.69225716887747	None
ENSMUSE00000728370.1	chrX	50634945	50635321	-	ENSMUSG00000085396.7	Firre	0.148008667781492	1.52958393699156	0.133921139252653	0.493248477317652	0.0508967696040213	0.786416294946595	0.436933714934202	0.69225716887747	None
ENSMUSE00000814939.1	chrX	50627207	50627250	-	ENSMUSG00000085396.7	Firre	0.0179115819016896	0.143635109877257	0.886503449698099	0.968663404536547	0.0508967696040213	0.786416294946595	0.436933714934202	0.69225716887747	None
ENSMUSE00000740363.1	chrX	50615395	50615515	-	ENSMUSG00000085396.7	Firre	-0.0870158185866012	-0.588838373412469	0.55925141268076	0.843461337189738	0.0508967696040213	0.786416294946595	0.436933714934202	0.69225716887747	None
ENSMUSE00000761928.1	chrX	50634945	50635311	-	ENSMUSG00000085396.7	Firre	0.148008667781492	1.52958393699156	0.133921139252653	0.493248477317652	0.0508967696040213	0.786416294946595	0.436933714934202	0.69225716887747	None
ENSMUSE00000728410.1	chrX	50627207	50627309	-	ENSMUSG00000085396.7	Firre	-0.016934733229225	-0.134125560739499	0.893969952584609	0.970760580377725	0.0508967696040213	0.786416294946595	0.436933714934202	0.69225716887747	None
ENSMUSE00000789855.1	chrX	50615449	50615515	-	ENSMUSG00000085396.7	Firre	-0.0326643016801229	-0.218861660705055	0.82786091887973	0.951690754518424	0.0508967696040213	0.786416294946595	0.436933714934202	0.69225716887747	None
ENSMUSE00000787666.1	chrX	50634945	50635303	-	ENSMUSG00000085396.7	Firre	0.148060907772469	1.53377976738567	0.132886907912853	0.491829209518239	0.0508967696040213	0.786416294946595	0.436933714934202	0.69225716887747	None
ENSMUSE00001365360.1	chrX	50615511	50615515	-	ENSMUSG00000085396.7	Firre	-0.0169550970252667	-0.0957412862987404	0.924199897501783	0.97960769447104	0.0508967696040213	0.786416294946595	0.436933714934202	0.69225716887747	None
ENSMUSE00000781639.1	chrX	50841047	50841546	+	ENSMUSG00000031112.10	Stk26	0.260578930614892	0.655756320799539	0.515702206344726	0.820581605232946	0.143607905719161	1.35542817142517	0.183992970181796	0.451372584919086	None
ENSMUSE00001253150.1	chrX	50841679	50841835	+	ENSMUSG00000031112.10	Stk26	-0.0887997686965436	-0.377486989127072	0.707789745138967	0.909354730441295	0.143607905719161	1.35542817142517	0.183992970181796	0.451372584919086	None
ENSMUSE00001282403.1	chrX	50870256	50870486	+	ENSMUSG00000031112.10	Stk26	-0.15965706971361	-0.951401179598527	0.347064298169966	0.712998035406255	0.143607905719161	1.35542817142517	0.183992970181796	0.451372584919086	None
ENSMUSE00001245856.1	chrX	50879489	50879545	+	ENSMUSG00000031112.10	Stk26	-0.317391617414117	-1.44996520278963	0.154795982436004	0.522739559559996	0.143607905719161	1.35542817142517	0.183992970181796	0.451372584919086	None
ENSMUSE00000206575.1	chrX	50885589	50885697	+	ENSMUSG00000031112.10	Stk26	-0.347241616092531	-1.65583871695231	0.10551119226711	0.448872133878658	0.143607905719161	1.35542817142517	0.183992970181796	0.451372584919086	None
ENSMUSE00001261733.1	chrX	50885787	50885944	+	ENSMUSG00000031112.10	Stk26	-0.0785329221905242	-0.423134732394451	0.674443403514773	0.896093157780746	0.143607905719161	1.35542817142517	0.183992970181796	0.451372584919086	None
ENSMUSE00001292423.1	chrX	50886651	50886836	+	ENSMUSG00000031112.10	Stk26	-0.0659887433497206	-0.4199975943426	0.676714957528413	0.896841989433898	0.143607905719161	1.35542817142517	0.183992970181796	0.451372584919086	None
ENSMUSE00001258322.1	chrX	50887861	50888009	+	ENSMUSG00000031112.10	Stk26	0.0589633429004034	0.367207833028987	0.715382629940927	0.912246138850167	0.143607905719161	1.35542817142517	0.183992970181796	0.451372584919086	None
ENSMUSE00001231767.1	chrX	50889016	50889109	+	ENSMUSG00000031112.10	Stk26	0.0595982841605923	0.345129460976076	0.73178945310555	0.918384457538943	0.143607905719161	1.35542817142517	0.183992970181796	0.451372584919086	None
ENSMUSE00001272085.1	chrX	50889689	50889751	+	ENSMUSG00000031112.10	Stk26	0.0833491677257713	0.47854178149152	0.634847136144504	0.879709681525666	0.143607905719161	1.35542817142517	0.183992970181796	0.451372584919086	None
ENSMUSE00001286705.1	chrX	50889833	50889969	+	ENSMUSG00000031112.10	Stk26	0.228546319289733	1.47652163338984	0.147565074870965	0.51266171271302	0.143607905719161	1.35542817142517	0.183992970181796	0.451372584919086	None
ENSMUSE00000779599.1	chrX	50891300	50893097	+	ENSMUSG00000031112.10	Stk26	0.292330106559022	2.32770106030003	0.025025283951643	0.244734909741733	0.143607905719161	1.35542817142517	0.183992970181796	0.451372584919086	None
ENSMUSE00000700951.2	chrX	50841441	50841546	+	ENSMUSG00000031112.10	Stk26	0.247997535525618	0.630105306636968	0.532177436693072	0.829499314403648	0.143607905719161	1.35542817142517	0.183992970181796	0.451372584919086	None
ENSMUSE00000773401.1	chrX	50879489	50880074	+	ENSMUSG00000031112.10	Stk26	-0.2948289759862	-1.36105913229932	0.181047154457945	0.55646434826253	0.143607905719161	1.35542817142517	0.183992970181796	0.451372584919086	None
ENSMUSE00000700933.1	chrX	50889842	50889969	+	ENSMUSG00000031112.10	Stk26	0.233254497402621	1.5094895862265	0.138964029170281	0.500790504125798	0.143607905719161	1.35542817142517	0.183992970181796	0.451372584919086	None
ENSMUSE00000822231.1	chrX	50884578	50885697	+	ENSMUSG00000031112.10	Stk26	0.0629167224916849	0.432441937019064	0.667722359011275	0.893315154835362	0.143607905719161	1.35542817142517	0.183992970181796	0.451372584919086	None
ENSMUSE00000655905.2	chrX	50891300	50891848	+	ENSMUSG00000031112.10	Stk26	0.240072396290244	1.55073538104561	0.128772703925668	0.486281796480635	0.143607905719161	1.35542817142517	0.183992970181796	0.451372584919086	None
ENSMUSE00001232061.1	chrX	50895180	50896241	-	ENSMUSG00000036131.12	Frmd7	0.121009255560177	0.573041055151468	0.569796290140263	0.848704183024501	0.27533673511422	1.65131757766913	0.107649448732939	0.340381524298198	None
ENSMUSE00000370242.4	chrX	51017626	51018018	-	ENSMUSG00000050029.7	Rap2c	0.0456864173549707	1.16083310773907	0.252530499615157	0.633340830427663	0.15021417881171	3.08278614693276	0.00399200949606341	0.0634866050029831	None
ENSMUSE00000397357.3	chrX	51014971	51015283	-	ENSMUSG00000050029.7	Rap2c	0.0535828817319082	1.44016067186372	0.157535142090597	0.525948004271105	0.15021417881171	3.08278614693276	0.00399200949606341	0.0634866050029831	None
ENSMUSE00000464876.5	chrX	51003912	51006750	-	ENSMUSG00000050029.7	Rap2c	0.173296772767436	2.98022143858587	0.00486100311727199	0.120465883184448	0.15021417881171	3.08278614693276	0.00399200949606341	0.0634866050029831	None
ENSMUSE00001257887.1	chrX	51139204	51139368	-	ENSMUSG00000036109.17	Mbnl3	0.0225491869164728	0.0531435552056228	0.957879729848705	0.989160045453912	-0.104534328829043	-0.74552026741811	0.460951528000859	0.711463242430195	None
ENSMUSE00001240027.1	chrX	51131429	51131620	-	ENSMUSG00000036109.17	Mbnl3	0.0295604434450891	0.0753687618812871	0.940293694540516	0.984209339331853	-0.104534328829043	-0.74552026741811	0.460951528000859	0.711463242430195	None
ENSMUSE00001237002.1	chrX	51130105	51130341	-	ENSMUSG00000036109.17	Mbnl3	0.237781344958908	0.662772358086676	0.511244193751404	0.818233222057096	-0.104534328829043	-0.74552026741811	0.460951528000859	0.711463242430195	None
ENSMUSE00001253090.1	chrX	51128921	51129071	-	ENSMUSG00000036109.17	Mbnl3	-0.162963277401196	-0.446191740757435	0.65784369179147	0.889548339895163	-0.104534328829043	-0.74552026741811	0.460951528000859	0.711463242430195	None
ENSMUSE00000700866.1	chrX	51117269	51121018	-	ENSMUSG00000036109.17	Mbnl3	-0.265590361883798	-1.59641207183035	0.118198850820641	0.469577514688236	-0.104534328829043	-0.74552026741811	0.460951528000859	0.711463242430195	None
ENSMUSE00000700864.1	chrX	51120080	51121018	-	ENSMUSG00000036109.17	Mbnl3	-0.159643591169473	-0.422382492259482	0.674987809658964	0.8963463001451	-0.104534328829043	-0.74552026741811	0.460951528000859	0.711463242430195	None
ENSMUSE00000310928.4	chrX	51164418	51164664	-	ENSMUSG00000036109.17	Mbnl3	0.267242448280024	0.648036442319152	0.520631524474676	0.823443286059538	-0.104534328829043	-0.74552026741811	0.460951528000859	0.711463242430195	None
ENSMUSE00000753543.1	chrX	51123817	51127370	-	ENSMUSG00000036109.17	Mbnl3	0.338352738504249	0.93539035574198	0.355150912169417	0.718928543373512	-0.104534328829043	-0.74552026741811	0.460951528000859	0.711463242430195	None
ENSMUSE00000779439.2	chrX	51164418	51164674	-	ENSMUSG00000036109.17	Mbnl3	0.267242448280024	0.648036442319152	0.520631524474676	0.823443286059538	-0.104534328829043	-0.74552026741811	0.460951528000859	0.711463242430195	None
ENSMUSE00000724788.2	chrX	51128921	51128966	-	ENSMUSG00000036109.17	Mbnl3	-0.217798057211522	-0.557783014960195	0.580073757032383	0.853727923904818	-0.104534328829043	-0.74552026741811	0.460951528000859	0.711463242430195	None
ENSMUSE00000831036.1	chrX	51139204	51139366	-	ENSMUSG00000036109.17	Mbnl3	0.0225491869164728	0.0531435552056228	0.957879729848705	0.989160045453912	-0.104534328829043	-0.74552026741811	0.460951528000859	0.711463242430195	None
ENSMUSE00000775049.1	chrX	51164417	51164664	-	ENSMUSG00000036109.17	Mbnl3	0.267242448280024	0.648036442319152	0.520631524474676	0.823443286059538	-0.104534328829043	-0.74552026741811	0.460951528000859	0.711463242430195	None
ENSMUSE00000502310.5	chrX	51681175	51681703	-	ENSMUSG00000062184.11	Hs6st2	0.0791253501183304	0.805476849100222	0.425265150852376	0.767581578827586	0.0840635204386755	1.92519764440393	0.0623891107099171	0.255779987134623	None
ENSMUSE00000503347.1	chrX	51679890	51680408	-	ENSMUSG00000062184.11	Hs6st2	0.0643154335240364	1.45695546897539	0.15286608192114	0.520179210735498	0.0840635204386755	1.92519764440393	0.0623891107099171	0.255779987134623	None
ENSMUSE00000700856.1	chrX	51471374	51471406	-	ENSMUSG00000062184.11	Hs6st2	-0.00686179724421361	-0.105912484824335	0.916176500613605	0.97750650089619	0.0840635204386755	1.92519764440393	0.0623891107099171	0.255779987134623	None
ENSMUSE00000700855.1	chrX	51428658	51428744	-	ENSMUSG00000062184.11	Hs6st2	0.0632575231703672	1.17161315718281	0.248223202898497	0.62918591536618	0.0840635204386755	1.92519764440393	0.0623891107099171	0.255779987134623	None
ENSMUSE00000700849.1	chrX	51387212	51390361	-	ENSMUSG00000062184.11	Hs6st2	0.0669106112700552	1.62847173599406	0.111207749252259	0.458023588399811	0.0840635204386755	1.92519764440393	0.0623891107099171	0.255779987134623	None
ENSMUSE00000700851.1	chrX	51681175	51681856	-	ENSMUSG00000062184.11	Hs6st2	0.0741870750404488	0.768865816631575	0.44644946759537	0.780898535835129	0.0840635204386755	1.92519764440393	0.0623891107099171	0.255779987134623	None
ENSMUSE00000796053.1	chrX	51681175	51681348	-	ENSMUSG00000062184.11	Hs6st2	0.079561793525485	0.710060568539842	0.48174964377762	0.801865527022716	0.0840635204386755	1.92519764440393	0.0623891107099171	0.255779987134623	None
ENSMUSE00000784720.1	chrX	51676783	51680408	-	ENSMUSG00000062184.11	Hs6st2	0.0662984902729913	1.50670652114926	0.139674280479759	0.501832284447831	0.0840635204386755	1.92519764440393	0.0623891107099171	0.255779987134623	None
ENSMUSE00000790340.1	chrX	51679992	51680408	-	ENSMUSG00000062184.11	Hs6st2	0.0963642332124997	2.23120974906357	0.0312872095706744	0.270380996824728	0.0840635204386755	1.92519764440393	0.0623891107099171	0.255779987134623	None
ENSMUSE00000804068.1	chrX	51680178	51680408	-	ENSMUSG00000062184.11	Hs6st2	0.0897180767189313	2.02325647033288	0.0497048274950782	0.328770886247762	0.0840635204386755	1.92519764440393	0.0623891107099171	0.255779987134623	None
ENSMUSE00000335123.1	chrX	52164616	52165252	-	ENSMUSG00000031119.4	Gpc4	-0.0184660707243521	-0.212780603953346	0.832569274921732	0.953323370987596	0.0519386092145232	0.879490929756611	0.385153858733287	0.652230875314851	None
ENSMUSE00000310085.1	chrX	52091642	52091800	-	ENSMUSG00000031119.4	Gpc4	0.15668752221806	1.44851537787572	0.155198649823172	0.523117417283957	0.0519386092145232	0.879490929756611	0.385153858733287	0.652230875314851	None
ENSMUSE00000310079.1	chrX	52074294	52074685	-	ENSMUSG00000031119.4	Gpc4	-0.0413958663590117	-0.443448609889909	0.659809646491422	0.890276381328643	0.0519386092145232	0.879490929756611	0.385153858733287	0.652230875314851	None
ENSMUSE00000206600.1	chrX	52062858	52063023	-	ENSMUSG00000031119.4	Gpc4	-0.0835145202113955	-0.907876513012548	0.369333138700938	0.729425549328538	0.0519386092145232	0.879490929756611	0.385153858733287	0.652230875314851	None
ENSMUSE00000310072.1	chrX	52056901	52057031	-	ENSMUSG00000031119.4	Gpc4	-0.0121093856096357	-0.123719618707892	0.902151426256057	0.973233127133378	0.0519386092145232	0.879490929756611	0.385153858733287	0.652230875314851	None
ENSMUSE00000206595.1	chrX	52056660	52056806	-	ENSMUSG00000031119.4	Gpc4	0.0144843028013584	0.159954702635298	0.8737146868153	0.967235150070195	0.0519386092145232	0.879490929756611	0.385153858733287	0.652230875314851	None
ENSMUSE00000206609.1	chrX	52054446	52054582	-	ENSMUSG00000031119.4	Gpc4	0.108480217181677	1.17749760647686	0.245894620677027	0.626962796832987	0.0519386092145232	0.879490929756611	0.385153858733287	0.652230875314851	None
ENSMUSE00000310057.1	chrX	52053817	52053992	-	ENSMUSG00000031119.4	Gpc4	0.0814848181204644	0.940914478894771	0.352346996768763	0.716922135272138	0.0519386092145232	0.879490929756611	0.385153858733287	0.652230875314851	None
ENSMUSE00000772632.1	chrX	52053021	52053726	-	ENSMUSG00000031119.4	Gpc4	0.107147701223717	1.79549790837018	0.0800650513210938	0.40087666880465	0.0519386092145232	0.879490929756611	0.385153858733287	0.652230875314851	None
ENSMUSE00000719933.2	chrX	52613633	52613921	-	ENSMUSG00000055653.13	Gpc3	-0.399315694750137	-1.86479666180365	0.0694934372914293	0.377916212820205	-0.375298236413535	-1.68988770754059	0.0999688236636647	0.327254959809298	None
ENSMUSE00000436250.1	chrX	52582797	52582958	-	ENSMUSG00000055653.13	Gpc3	-0.329694344118006	-1.57708472107901	0.122583559884043	0.47611624279467	-0.375298236413535	-1.68988770754059	0.0999688236636647	0.327254959809298	None
ENSMUSE00000436236.1	chrX	52428440	52429134	-	ENSMUSG00000055653.13	Gpc3	-0.38469457870337	-1.75998091499465	0.085989439208884	0.412302410953906	-0.375298236413535	-1.68988770754059	0.0999688236636647	0.327254959809298	None
ENSMUSE00000436230.1	chrX	52397073	52397206	-	ENSMUSG00000055653.13	Gpc3	-0.45965264627678	-2.16609637231357	0.0362664427656703	0.287737909951478	-0.375298236413535	-1.68988770754059	0.0999688236636647	0.327254959809298	None
ENSMUSE00000436226.1	chrX	52388109	52388234	-	ENSMUSG00000055653.13	Gpc3	-0.417591575814607	-1.81908713408716	0.0763234456262842	0.392697629980521	-0.375298236413535	-1.68988770754059	0.0999688236636647	0.327254959809298	None
ENSMUSE00000436223.1	chrX	52365722	52365842	-	ENSMUSG00000055653.13	Gpc3	-0.324405467371071	-1.47548349605492	0.147842625278616	0.513019117597421	-0.375298236413535	-1.68988770754059	0.0999688236636647	0.327254959809298	None
ENSMUSE00000436221.1	chrX	52314837	52314996	-	ENSMUSG00000055653.13	Gpc3	-0.306113777643835	-1.36755193017953	0.1790206263916	0.554180091315257	-0.375298236413535	-1.68988770754059	0.0999688236636647	0.327254959809298	None
ENSMUSE00000624027.4	chrX	52272426	52272954	-	ENSMUSG00000055653.13	Gpc3	-0.371121165377402	-1.57585182165802	0.122867678654812	0.47658958187034	-0.375298236413535	-1.68988770754059	0.0999688236636647	0.327254959809298	None
ENSMUSE00000520286.4	chrX	52613633	52613950	-	ENSMUSG00000055653.13	Gpc3	-0.397543523674794	-1.85846752098915	0.0704069608755845	0.379901209205491	-0.375298236413535	-1.68988770754059	0.0999688236636647	0.327254959809298	None
ENSMUSE00000700805.1	chrX	52387664	52388234	-	ENSMUSG00000055653.13	Gpc3	-0.417591575814607	-1.81908713408716	0.0763234456262842	0.392697629980521	-0.375298236413535	-1.68988770754059	0.0999688236636647	0.327254959809298	None
ENSMUSE00000721954.1	chrX	52772342	52772749	-	ENSMUSG00000083621.1	Gm14586	0.137634574350438	1.09409463019362	0.280400946351571	0.659558802538538	0.169279945574348	1.32298039953836	0.194449228565823	0.463531315356696	None
ENSMUSE00000655889.1	chrX	52798059	52799468	+	ENSMUSG00000073207.1	Ccdc160	-0.204692438592184	-1.9013049629984	0.0644188562380589	0.366822689651168	-0.164576123724342	-1.52688253110968	0.135807498885579	0.384060453453285	None
ENSMUSE00000713293.1	chrX	52898588	52899469	+	ENSMUSG00000081684.4	Rps2-ps13	0.0368241540702569	0.233597198987366	0.81647860692933	0.948048467823059	0.0585560173756926	0.366516730458124	0.716193347178213	0.875121908357391	None
ENSMUSE00000655888.2	chrX	52912266	52912436	+	ENSMUSG00000025626.16	Phf6	0.00214618778607482	0.0365697838293093	0.971008332629272	0.992594184144154	0.0832074430146461	2.2879628454081	0.0283155627735853	0.170202939298983	None
ENSMUSE00000700792.1	chrX	52916553	52916736	+	ENSMUSG00000025626.16	Phf6	0.0439585161617293	0.991328473543121	0.327432034884348	0.698483326381675	0.0832074430146461	2.2879628454081	0.0283155627735853	0.170202939298983	None
ENSMUSE00000152137.1	chrX	52917166	52917267	+	ENSMUSG00000025626.16	Phf6	0.0334188674592439	0.615321872067005	0.541796765107407	0.834618977927315	0.0832074430146461	2.2879628454081	0.0283155627735853	0.170202939298983	None
ENSMUSE00001342134.1	chrX	52931573	52931706	+	ENSMUSG00000025626.16	Phf6	0.0486444968884196	1.02374194757764	0.312054847209774	0.685565398732319	0.0832074430146461	2.2879628454081	0.0283155627735853	0.170202939298983	None
ENSMUSE00001258800.1	chrX	52931981	52932024	+	ENSMUSG00000025626.16	Phf6	0.0200745376429336	0.376540678564861	0.708487510232659	0.909585443213814	0.0832074430146461	2.2879628454081	0.0283155627735853	0.170202939298983	None
ENSMUSE00001278450.1	chrX	52940225	52940391	+	ENSMUSG00000025626.16	Phf6	0.0133511564334781	0.258805664252572	0.797100696215885	0.941207760640823	0.0832074430146461	2.2879628454081	0.0283155627735853	0.170202939298983	None
ENSMUSE00000152145.1	chrX	52940537	52940680	+	ENSMUSG00000025626.16	Phf6	-0.0389297248227312	-0.805041841563655	0.425513233943932	0.767701646473487	0.0832074430146461	2.2879628454081	0.0283155627735853	0.170202939298983	None
ENSMUSE00000152140.1	chrX	52942564	52942668	+	ENSMUSG00000025626.16	Phf6	-0.0434608019191405	-0.857091146640072	0.396455736356156	0.748549234037973	0.0832074430146461	2.2879628454081	0.0283155627735853	0.170202939298983	None
ENSMUSE00000152146.1	chrX	52945884	52946017	+	ENSMUSG00000025626.16	Phf6	0.0305667560337402	0.5673890807619	0.573592811158675	0.850368029049685	0.0832074430146461	2.2879628454081	0.0283155627735853	0.170202939298983	None
ENSMUSE00000309727.1	chrX	52953452	52953578	+	ENSMUSG00000025626.16	Phf6	0.0677493069285847	1.34658067128158	0.185629739088619	0.562118392859112	0.0832074430146461	2.2879628454081	0.0283155627735853	0.170202939298983	None
ENSMUSE00000904314.1	chrX	52953906	52956943	+	ENSMUSG00000025626.16	Phf6	0.0922073762558748	2.44642606553741	0.0188777440857754	0.217024487767116	0.0832074430146461	2.2879628454081	0.0283155627735853	0.170202939298983	None
ENSMUSE00000700779.2	chrX	52912295	52912436	+	ENSMUSG00000025626.16	Phf6	0.00214618778607482	0.0365697838293093	0.971008332629272	0.992594184144154	0.0832074430146461	2.2879628454081	0.0283155627735853	0.170202939298983	None
ENSMUSE00000748106.2	chrX	52945884	52948500	+	ENSMUSG00000025626.16	Phf6	0.0340821690251991	0.637181403585731	0.52760509243326	0.827098295316963	0.0832074430146461	2.2879628454081	0.0283155627735853	0.170202939298983	None
ENSMUSE00000879795.1	chrX	52953906	52955965	+	ENSMUSG00000025626.16	Phf6	0.0814469361246429	2.21910145812321	0.0321643318385877	0.273851198906787	0.0832074430146461	2.2879628454081	0.0283155627735853	0.170202939298983	None
ENSMUSE00000988197.1	chrX	52940537	52940616	+	ENSMUSG00000025626.16	Phf6	-0.0232593165828959	-0.447466055193613	0.656931246031719	0.889181217447603	0.0832074430146461	2.2879628454081	0.0283155627735853	0.170202939298983	None
ENSMUSE00001035861.1	chrX	52940537	52940635	+	ENSMUSG00000025626.16	Phf6	-0.0247403389207332	-0.493105205484201	0.624610871366957	0.8751225311764	0.0832074430146461	2.2879628454081	0.0283155627735853	0.170202939298983	None
ENSMUSE00000493512.3	chrX	52988137	52988250	+	ENSMUSG00000025630.8	Hprt	0.0222485872398322	0.353481871851107	0.725567165840788	0.915993273990282	0.0703897091442184	2.05204877378328	0.0477295847545097	0.223594219759167	None
ENSMUSE00000506191.1	chrX	52999091	52999197	+	ENSMUSG00000025630.8	Hprt	0.0291703713880695	0.637344521596771	0.527499936431943	0.827053200191311	0.0703897091442184	2.05204877378328	0.0477295847545097	0.223594219759167	None
ENSMUSE00000491684.1	chrX	53002088	53002271	+	ENSMUSG00000025630.8	Hprt	0.0441916440017792	1.14777230050352	0.257821175521945	0.638128437777768	0.0703897091442184	2.05204877378328	0.0477295847545097	0.223594219759167	None
ENSMUSE00000152150.3	chrX	53008653	53008718	+	ENSMUSG00000025630.8	Hprt	0.0479704078861632	1.21500777263033	0.231424071903503	0.612001383266694	0.0703897091442184	2.05204877378328	0.0477295847545097	0.223594219759167	None
ENSMUSE00001049236.1	chrX	53012277	53012294	+	ENSMUSG00000025630.8	Hprt	0.0425041476583096	0.902258656525288	0.372273242673558	0.731680331688448	0.0703897091442184	2.05204877378328	0.0477295847545097	0.223594219759167	None
ENSMUSE00000152149.1	chrX	53016347	53016429	+	ENSMUSG00000025630.8	Hprt	0.0474454585292126	1.12927503870266	0.26544980233794	0.645835167162018	0.0703897091442184	2.05204877378328	0.0477295847545097	0.223594219759167	None
ENSMUSE00000152154.1	chrX	53020105	53020151	+	ENSMUSG00000025630.8	Hprt	0.0801628556144652	1.76598212247486	0.0849633372155163	0.410249935589599	0.0703897091442184	2.05204877378328	0.0477295847545097	0.223594219759167	None
ENSMUSE00000152152.1	chrX	53020323	53020399	+	ENSMUSG00000025630.8	Hprt	0.0601949286756657	1.37373340894919	0.177107573100258	0.551818566397254	0.0703897091442184	2.05204877378328	0.0477295847545097	0.223594219759167	None
ENSMUSE00000152151.7	chrX	53021067	53021659	+	ENSMUSG00000025630.8	Hprt	0.077233462988919	1.9161138203784	0.0624527654756499	0.362245780739356	0.0703897091442184	2.05204877378328	0.0477295847545097	0.223594219759167	None
ENSMUSE00000756975.1	chrX	53055046	53055490	-	ENSMUSG00000087365.7	C430049B03Rik	-0.000240287612007533	-0.00138016144047234	0.99890559079385	0.9996467526167	0.0719264798041371	0.588659953213184	0.559882123633137	0.778332790746679	None
ENSMUSE00000738572.1	chrX	53055856	53056164	-	ENSMUSG00000087365.7	C430049B03Rik	0.0423949305717717	0.251159333172326	0.802965396599205	0.943287679694861	0.0719264798041371	0.588659953213184	0.559882123633137	0.778332790746679	None
ENSMUSE00000732891.1	chrX	53055770	53056164	-	ENSMUSG00000087365.7	C430049B03Rik	0.0556609000143956	0.3340946755281	0.740038104565874	0.921356501668677	0.0719264798041371	0.588659953213184	0.559882123633137	0.778332790746679	None
ENSMUSE00001278955.1	chrX	53268876	53269805	-	ENSMUSG00000036022.15	Fam122b	-0.172598292862904	-1.3708107796796	0.178010094808513	0.55295969310992	-0.154149976615408	-2.5072694631184	0.0169759168352275	0.132919232797662	None
ENSMUSE00001256027.1	chrX	53266041	53266119	-	ENSMUSG00000036022.15	Fam122b	-0.0745429441999942	-0.360953416532744	0.720016964471835	0.91411166479699	-0.154149976615408	-2.5072694631184	0.0169759168352275	0.132919232797662	None
ENSMUSE00001273584.1	chrX	53260690	53260733	-	ENSMUSG00000036022.15	Fam122b	-0.182087972535703	-0.888367658554482	0.379607498704425	0.736477927428822	-0.154149976615408	-2.5072694631184	0.0169759168352275	0.132919232797662	None
ENSMUSE00001286925.1	chrX	53260546	53260600	-	ENSMUSG00000036022.15	Fam122b	-0.199995750385058	-1.09805677269653	0.278688010479897	0.657939529696228	-0.154149976615408	-2.5072694631184	0.0169759168352275	0.132919232797662	None
ENSMUSE00001302944.1	chrX	53260195	53260296	-	ENSMUSG00000036022.15	Fam122b	-0.116004847562137	-0.593859845809453	0.555920223068494	0.841829661460966	-0.154149976615408	-2.5072694631184	0.0169759168352275	0.132919232797662	None
ENSMUSE00001204923.1	chrX	53259841	53259926	-	ENSMUSG00000036022.15	Fam122b	-0.0771984271934626	-0.400284641323921	0.691057986924612	0.9029471420154	-0.154149976615408	-2.5072694631184	0.0169759168352275	0.132919232797662	None
ENSMUSE00000506756.1	chrX	53258957	53259021	-	ENSMUSG00000036022.15	Fam122b	-0.0397604468431236	-0.199828001116815	0.84261862436597	0.956684588745365	-0.154149976615408	-2.5072694631184	0.0169759168352275	0.132919232797662	None
ENSMUSE00001285771.1	chrX	53254036	53254132	-	ENSMUSG00000036022.15	Fam122b	0.0800319550204727	0.402266427531487	0.689610728388219	0.902421440693781	-0.154149976615408	-2.5072694631184	0.0169759168352275	0.132919232797662	None
ENSMUSE00000520247.4	chrX	53243415	53246290	-	ENSMUSG00000036022.15	Fam122b	-0.177135488499579	-2.18401058950387	0.0348309899074443	0.28279429431637	-0.154149976615408	-2.5072694631184	0.0169759168352275	0.132919232797662	None
ENSMUSE00000700757.1	chrX	53268876	53269020	-	ENSMUSG00000036022.15	Fam122b	-0.0640420986774045	-0.343563204133024	0.73295832119628	0.918749727457308	-0.154149976615408	-2.5072694631184	0.0169759168352275	0.132919232797662	None
ENSMUSE00001273601.1	chrX	53258957	53259018	-	ENSMUSG00000036022.15	Fam122b	-0.0641867419312591	-0.319856218560987	0.750727421104694	0.925193818143874	-0.154149976615408	-2.5072694631184	0.0169759168352275	0.132919232797662	None
ENSMUSE00000700756.1	chrX	53243425	53246290	-	ENSMUSG00000036022.15	Fam122b	-0.177135488499579	-2.18401058950387	0.0348309899074443	0.28279429431637	-0.154149976615408	-2.5072694631184	0.0169759168352275	0.132919232797662	None
ENSMUSE00000700768.1	chrX	53268876	53269798	-	ENSMUSG00000036022.15	Fam122b	-0.172598292862904	-1.3708107796796	0.178010094808513	0.55295969310992	-0.154149976615408	-2.5072694631184	0.0169759168352275	0.132919232797662	None
ENSMUSE00000700762.1	chrX	53243746	53245371	-	ENSMUSG00000036022.15	Fam122b	-0.217568286413674	-2.48872450005691	0.0170423628485914	0.207843572551953	-0.154149976615408	-2.5072694631184	0.0169759168352275	0.132919232797662	None
ENSMUSE00000805914.1	chrX	53244864	53245371	-	ENSMUSG00000036022.15	Fam122b	-0.238336005522845	-1.95915194622789	0.0570286049660913	0.348350417462545	-0.154149976615408	-2.5072694631184	0.0169759168352275	0.132919232797662	None
ENSMUSE00000463308.2	chrX	53370422	53370502	-	ENSMUSG00000023074.11	Mospd1	-0.0329712097970024	-0.387414304682244	0.700485248457146	0.906670142464123	0.0616865762380374	1.63349038454868	0.11136084742499	0.346791638052192	None
ENSMUSE00000887551.1	chrX	53357574	53357827	-	ENSMUSG00000023074.11	Mospd1	0.0273797826036684	0.493613936456932	0.624254636244462	0.874901191478575	0.0616865762380374	1.63349038454868	0.11136084742499	0.346791638052192	None
ENSMUSE00000133360.1	chrX	53357410	53357485	-	ENSMUSG00000023074.11	Mospd1	0.0481063327704435	0.756320205648897	0.453849839691833	0.785969100068925	0.0616865762380374	1.63349038454868	0.11136084742499	0.346791638052192	None
ENSMUSE00000624022.1	chrX	53355656	53355873	-	ENSMUSG00000023074.11	Mospd1	0.0803423905186847	1.1654906321324	0.250662943398541	0.631668215824987	0.0616865762380374	1.63349038454868	0.11136084742499	0.346791638052192	None
ENSMUSE00000133359.1	chrX	53347704	53347865	-	ENSMUSG00000023074.11	Mospd1	0.0511697245972612	0.784810374777213	0.437147723707232	0.775095013408185	0.0616865762380374	1.63349038454868	0.11136084742499	0.346791638052192	None
ENSMUSE00000832439.1	chrX	53345308	53345989	-	ENSMUSG00000023074.11	Mospd1	0.0513999678453681	1.12561125459614	0.266979768208459	0.647277640543749	0.0616865762380374	1.63349038454868	0.11136084742499	0.346791638052192	None
ENSMUSE00000823497.1	chrX	53344598	53344906	-	ENSMUSG00000023074.11	Mospd1	0.106171173425946	1.13805241636518	0.261809954851692	0.642203340625915	0.0616865762380374	1.63349038454868	0.11136084742499	0.346791638052192	None
ENSMUSE00000624021.2	chrX	53345008	53345989	-	ENSMUSG00000023074.11	Mospd1	0.0483545244124846	1.16191155013689	0.252097177304932	0.632881977238199	0.0616865762380374	1.63349038454868	0.11136084742499	0.346791638052192	None
ENSMUSE00000133361.1	chrX	53355653	53355873	-	ENSMUSG00000023074.11	Mospd1	0.0803423905186847	1.1654906321324	0.250662943398541	0.631668215824987	0.0616865762380374	1.63349038454868	0.11136084742499	0.346791638052192	None
ENSMUSE00000376339.3	chrX	53345021	53345989	-	ENSMUSG00000023074.11	Mospd1	0.0459685412737466	1.08687034521783	0.283543257913649	0.662349820839617	0.0616865762380374	1.63349038454868	0.11136084742499	0.346791638052192	None
ENSMUSE00000711827.1	chrX	53418331	53418967	+	ENSMUSG00000083798.1	Gm14584	-0.0110445726548422	-0.225914724376999	0.822408010451305	0.949699174686726	0.00524306635626046	0.0934046711560265	0.926116505026172	0.971495776030291	None
ENSMUSE00000762320.1	chrX	53608868	53608979	-	ENSMUSG00000079593.9	4933416I08Rik	-0.475261107422253	-1.0874219348823	0.283302466570706	0.662083365040835	-0.776577602128204	-1.71350616462631	0.0954946631133993	0.319285303151496	None
ENSMUSE00000449357.3	chrX	53608032	53608432	+	ENSMUSG00000051851.5	Rtl8c	0.0105639893046296	0.268027489411128	0.790043408205457	0.938614665388109	0.0232315857247162	0.591987468413868	0.557676695322506	0.776730825564025	None
ENSMUSE00000554335.4	chrX	53642488	53643682	-	ENSMUSG00000067925.4	Rtl8a	0.0501415423526599	1.21162647077842	0.232702203710165	0.613305555682176	0.049171540128519	1.50692376874995	0.140833630650682	0.39238540083927	None
ENSMUSE00000554332.4	chrX	53669177	53670408	-	ENSMUSG00000067924.4	Rtl8b	0.019416264308419	0.496433179997627	0.622282135093039	0.873845792568102	0.0246215457775517	0.805301398729226	0.426101123250104	0.683475268703407	None
ENSMUSE00001342985.1	chrX	53695855	53697206	-	ENSMUSG00000085998.8	AW822252	0.0206074636598606	0.133043393097401	0.894820256972636	0.971020302866498	0.0580613790923108	0.58701902744968	0.560971327707679	0.779142013742659	None
ENSMUSE00000787615.2	chrX	53706029	53706199	-	ENSMUSG00000085998.8	AW822252	-0.0134355215458025	-0.0803172406116778	0.936381927960872	0.983173976931765	0.0580613790923108	0.58701902744968	0.560971327707679	0.779142013742659	None
ENSMUSE00001324409.1	chrX	53696868	53697068	-	ENSMUSG00000085998.8	AW822252	-0.123517339288434	-0.378572288223595	0.706989809739248	0.909037702622828	0.0580613790923108	0.58701902744968	0.560971327707679	0.779142013742659	None
ENSMUSE00000776759.1	chrX	53716221	53716578	-	ENSMUSG00000085998.8	AW822252	-0.0653789795048463	-0.289368766805141	0.773780622076293	0.933354464789839	0.0580613790923108	0.58701902744968	0.560971327707679	0.779142013742659	None
ENSMUSE00000791871.1	chrX	53715267	53715403	-	ENSMUSG00000085998.8	AW822252	-0.0315206300534912	-0.154469107578586	0.878009803504766	0.967727971521194	0.0580613790923108	0.58701902744968	0.560971327707679	0.779142013742659	None
ENSMUSE00000769754.1	chrX	53713693	53713749	-	ENSMUSG00000085998.8	AW822252	-0.0533168632703248	-0.268550770757061	0.789643479890087	0.93852602679422	0.0580613790923108	0.58701902744968	0.560971327707679	0.779142013742659	None
ENSMUSE00000794170.1	chrX	53713323	53713424	-	ENSMUSG00000085998.8	AW822252	-0.127879213616556	-0.677851033351594	0.50173425436612	0.813499120006623	0.0580613790923108	0.58701902744968	0.560971327707679	0.779142013742659	None
ENSMUSE00000792275.1	chrX	53713693	53713857	-	ENSMUSG00000085998.8	AW822252	-0.133990873768223	-0.784918071680531	0.437085291449741	0.775041023638143	0.0580613790923108	0.58701902744968	0.560971327707679	0.779142013742659	None
ENSMUSE00000784886.1	chrX	53713315	53713424	-	ENSMUSG00000085998.8	AW822252	-0.137558434546621	-0.733687052857732	0.46738062579232	0.793576651682781	0.0580613790923108	0.58701902744968	0.560971327707679	0.779142013742659	None
ENSMUSE00001327435.1	chrX	53716231	53716772	-	ENSMUSG00000085998.8	AW822252	-0.105187501396551	-0.449770699946033	0.655282401991395	0.888413331631252	0.0580613790923108	0.58701902744968	0.560971327707679	0.779142013742659	None
ENSMUSE00001326628.1	chrX	53713699	53715419	-	ENSMUSG00000085998.8	AW822252	0.0263055192669821	0.185282774207979	0.85393532213393	0.96048684987694	0.0580613790923108	0.58701902744968	0.560971327707679	0.779142013742659	None
ENSMUSE00000470633.1	chrX	53796143	53796220	-	ENSMUSG00000054626.11	Xlr	-0.62951584378111	-1.56989006274658	0.124249089035839	0.478821902904925	-0.187874782108559	-0.730929802647774	0.469703462669922	0.717834195066336	None
ENSMUSE00001000822.1	chrX	53795773	53795836	-	ENSMUSG00000054626.11	Xlr	-0.991065620177275	-2.55936858559932	0.0143359353974533	0.192176739666226	-0.187874782108559	-0.730929802647774	0.469703462669922	0.717834195066336	None
ENSMUSE00001001749.1	chrX	53795468	53795502	-	ENSMUSG00000054626.11	Xlr	-0.275623640998552	-0.778971210919323	0.440540673354194	0.77730090083526	-0.187874782108559	-0.730929802647774	0.469703462669922	0.717834195066336	None
ENSMUSE00000968951.1	chrX	53787883	53788000	-	ENSMUSG00000054626.11	Xlr	0.0838764926110888	0.254249311500623	0.800593990282605	0.942428127083941	-0.187874782108559	-0.730929802647774	0.469703462669922	0.717834195066336	None
ENSMUSE00001066734.1	chrX	53787090	53787189	-	ENSMUSG00000054626.11	Xlr	0.168086318283824	0.353826609870063	0.725310746756808	0.915878754467012	-0.187874782108559	-0.730929802647774	0.469703462669922	0.717834195066336	None
ENSMUSE00001020489.1	chrX	53796143	53796268	-	ENSMUSG00000054626.11	Xlr	-0.652153632683124	-1.63672446173995	0.109463962839247	0.455401656585261	-0.187874782108559	-0.730929802647774	0.469703462669922	0.717834195066336	None
ENSMUSE00000719781.1	chrX	56155528	56156393	-	ENSMUSG00000082253.3	Gm14639	0.377944039398368	1.84180136200269	0.0728615011495331	0.385455884849356	0.373128025565322	1.79264382152376	0.0817059823213337	0.292956978081678	None
ENSMUSE00000655799.1	chrX	56348283	56348728	+	ENSMUSG00000073176.4	Zfp449	-0.169994906858362	-1.30424409436952	0.19954020998195	0.578049434060901	-0.0773468892909386	-1.25419161825238	0.218111908938764	0.492815086138958	None
ENSMUSE00000655796.1	chrX	56353463	56353667	+	ENSMUSG00000073176.4	Zfp449	-0.203383885635154	-1.79100375699083	0.0807951566151322	0.402253617484984	-0.0773468892909386	-1.25419161825238	0.218111908938764	0.492815086138958	None
ENSMUSE00000655794.1	chrX	56362467	56362580	+	ENSMUSG00000073176.4	Zfp449	-0.260654613945532	-1.68631709658548	0.099451957940776	0.437826498662897	-0.0773468892909386	-1.25419161825238	0.218111908938764	0.492815086138958	None
ENSMUSE00000655790.1	chrX	56362742	56365674	+	ENSMUSG00000073176.4	Zfp449	-0.0673470936775055	-1.00819885429608	0.319365962595498	0.69192431000086	-0.0773468892909386	-1.25419161825238	0.218111908938764	0.492815086138958	None
ENSMUSE00001099606.1	chrX	56374408	56374790	-	ENSMUSG00000097288.1	Gm2155	-0.0183395445265685	-0.0579516110756437	0.954073171631127	0.988216542692265	0.177711317734776	0.991023755416647	0.328498830861229	0.604902365345863	None
ENSMUSE00001125277.1	chrX	56371620	56373210	-	ENSMUSG00000097288.1	Gm2155	0.182491383236259	0.984231746929658	0.330865784330035	0.701214681430873	0.177711317734776	0.991023755416647	0.328498830861229	0.604902365345863	None
ENSMUSE00000460752.4	chrX	56374586	56375208	+	ENSMUSG00000054850.4	Smim10l2a	0.00153289272480643	0.0260159484814643	0.97937283934075	0.994507627989825	0.0632420208154584	1.39596272402015	0.171547551683408	0.433568366104568	None
ENSMUSE00000441074.3	chrX	56376030	56377799	+	ENSMUSG00000054850.4	Smim10l2a	0.0526025410028422	1.17951923507366	0.245098304329973	0.626121256199587	0.0632420208154584	1.39596272402015	0.171547551683408	0.433568366104568	None
ENSMUSE00000828679.1	chrX	56454857	56455316	+	ENSMUSG00000035967.15	Ints6l	0.163018576082937	1.57807981141794	0.122354632214394	0.4757097489023	0.230367850261213	3.66465146531723	0.000816233638908956	0.0281093977647715	sig Gene
ENSMUSE00001302921.1	chrX	56455449	56455526	+	ENSMUSG00000035967.15	Ints6l	0.218831725604376	1.68711332888383	0.0992976049075651	0.437458240018179	0.230367850261213	3.66465146531723	0.000816233638908956	0.0281093977647715	sig Gene
ENSMUSE00001274566.1	chrX	56479630	56479779	+	ENSMUSG00000035967.15	Ints6l	0.256824129024519	2.26958393329714	0.0286464016392133	0.260349305719661	0.230367850261213	3.66465146531723	0.000816233638908956	0.0281093977647715	sig Gene
ENSMUSE00001285678.1	chrX	56480571	56480660	+	ENSMUSG00000035967.15	Ints6l	0.0708594984684247	0.573296018508112	0.569625320756517	0.848660357660112	0.230367850261213	3.66465146531723	0.000816233638908956	0.0281093977647715	sig Gene
ENSMUSE00001281198.1	chrX	56480890	56481073	+	ENSMUSG00000035967.15	Ints6l	0.0987493569623481	0.969728213044113	0.337958230197321	0.706342296987214	0.230367850261213	3.66465146531723	0.000816233638908956	0.0281093977647715	sig Gene
ENSMUSE00001248899.1	chrX	56481326	56481454	+	ENSMUSG00000035967.15	Ints6l	0.242079862125875	2.20292109328594	0.0333705284762337	0.27780114739748	0.230367850261213	3.66465146531723	0.000816233638908956	0.0281093977647715	sig Gene
ENSMUSE00001255765.1	chrX	56483779	56483942	+	ENSMUSG00000035967.15	Ints6l	0.250745926639695	2.7839116284506	0.00813568483392715	0.150070228335301	0.230367850261213	3.66465146531723	0.000816233638908956	0.0281093977647715	sig Gene
ENSMUSE00001273454.1	chrX	56485239	56485391	+	ENSMUSG00000035967.15	Ints6l	0.378384955570454	3.96824340919544	0.000289662990786069	0.0344768739091944	0.230367850261213	3.66465146531723	0.000816233638908956	0.0281093977647715	sig Both
ENSMUSE00001255456.1	chrX	56489006	56489138	+	ENSMUSG00000035967.15	Ints6l	0.313157466863267	3.60091463694476	0.00085918739163175	0.0562343107401242	0.230367850261213	3.66465146531723	0.000816233638908956	0.0281093977647715	sig Gene
ENSMUSE00000798398.1	chrX	56493039	56496734	+	ENSMUSG00000035967.15	Ints6l	0.255871895818424	3.35010379064825	0.00176123544297704	0.0778724748088374	0.230367850261213	3.66465146531723	0.000816233638908956	0.0281093977647715	sig Gene
ENSMUSE00000729913.1	chrX	56497861	56497985	+	ENSMUSG00000035967.15	Ints6l	0.298032862653701	3.3031197202223	0.00200968261598334	0.0826029264633153	0.230367850261213	3.66465146531723	0.000816233638908956	0.0281093977647715	sig Gene
ENSMUSE00001270741.1	chrX	56499568	56499710	+	ENSMUSG00000035967.15	Ints6l	0.299675355183588	3.01113724760634	0.00447523417100857	0.116299061180427	0.230367850261213	3.66465146531723	0.000816233638908956	0.0281093977647715	sig Gene
ENSMUSE00001231295.1	chrX	56501661	56501895	+	ENSMUSG00000035967.15	Ints6l	0.252397016071808	2.85110064217351	0.00683450781794743	0.138673937584365	0.230367850261213	3.66465146531723	0.000816233638908956	0.0281093977647715	sig Gene
ENSMUSE00001276299.1	chrX	56504725	56505099	+	ENSMUSG00000035967.15	Ints6l	0.126035654463943	1.71625488738347	0.0937834520494891	0.42754387185644	0.230367850261213	3.66465146531723	0.000816233638908956	0.0281093977647715	sig Gene
ENSMUSE00001251273.1	chrX	56506373	56506466	+	ENSMUSG00000035967.15	Ints6l	0.080819440766948	1.05375773766534	0.298262197922344	0.674878754800224	0.230367850261213	3.66465146531723	0.000816233638908956	0.0281093977647715	sig Gene
ENSMUSE00000838267.1	chrX	56506880	56507840	+	ENSMUSG00000035967.15	Ints6l	0.190582294061604	2.59097043449014	0.0132575841222058	0.185960769063895	0.230367850261213	3.66465146531723	0.000816233638908956	0.0281093977647715	sig Gene
ENSMUSE00000394944.3	chrX	56454877	56455316	+	ENSMUSG00000035967.15	Ints6l	0.163018576082937	1.57807981141794	0.122354632214394	0.4757097489023	0.230367850261213	3.66465146531723	0.000816233638908956	0.0281093977647715	sig Gene
ENSMUSE00001244829.1	chrX	56493039	56493133	+	ENSMUSG00000035967.15	Ints6l	0.386468733099015	3.69800689898475	0.000647094719544101	0.0498081377563326	0.230367850261213	3.66465146531723	0.000816233638908956	0.0281093977647715	sig Both
ENSMUSE00001308441.1	chrX	56496516	56496734	+	ENSMUSG00000035967.15	Ints6l	0.224423267785938	2.33350265844177	0.0246873733098054	0.24344431667661	0.230367850261213	3.66465146531723	0.000816233638908956	0.0281093977647715	sig Gene
ENSMUSE00001268762.1	chrX	56497861	56497984	+	ENSMUSG00000035967.15	Ints6l	0.298032862653701	3.3031197202223	0.00200968261598334	0.0826029264633153	0.230367850261213	3.66465146531723	0.000816233638908956	0.0281093977647715	sig Gene
ENSMUSE00000409787.3	chrX	56506880	56507839	+	ENSMUSG00000035967.15	Ints6l	0.190582294061604	2.59097043449014	0.0132575841222058	0.185960769063895	0.230367850261213	3.66465146531723	0.000816233638908956	0.0281093977647715	sig Gene
ENSMUSE00000655762.2	chrX	56454880	56455316	+	ENSMUSG00000035967.15	Ints6l	0.163018576082937	1.57807981141794	0.122354632214394	0.4757097489023	0.230367850261213	3.66465146531723	0.000816233638908956	0.0281093977647715	sig Gene
ENSMUSE00000700599.1	chrX	56494133	56495720	+	ENSMUSG00000035967.15	Ints6l	0.24394452101615	2.87896406521122	0.00635406672798002	0.134727216833383	0.230367850261213	3.66465146531723	0.000816233638908956	0.0281093977647715	sig Gene
ENSMUSE00001245919.1	chrX	56454885	56455316	+	ENSMUSG00000035967.15	Ints6l	0.163018576082937	1.57807981141794	0.122354632214394	0.4757097489023	0.230367850261213	3.66465146531723	0.000816233638908956	0.0281093977647715	sig Gene
ENSMUSE00001301320.1	chrX	56506880	56507062	+	ENSMUSG00000035967.15	Ints6l	0.0975721862198638	1.32877096200943	0.191388118905939	0.568733228194108	0.230367850261213	3.66465146531723	0.000816233638908956	0.0281093977647715	sig Gene
ENSMUSE00001325055.1	chrX	56507214	56507840	+	ENSMUSG00000035967.15	Ints6l	0.252898189348166	3.04355075010008	0.00410178468356324	0.112123944005565	0.230367850261213	3.66465146531723	0.000816233638908956	0.0281093977647715	sig Gene
ENSMUSE00000790163.1	chrX	56507214	56507843	+	ENSMUSG00000035967.15	Ints6l	0.252898189348166	3.04355075010008	0.00410178468356324	0.112123944005565	0.230367850261213	3.66465146531723	0.000816233638908956	0.0281093977647715	sig Gene
ENSMUSE00000800265.1	chrX	56483818	56483942	+	ENSMUSG00000035967.15	Ints6l	0.268429937464888	2.80266099038904	0.00775115150124173	0.146482536391375	0.230367850261213	3.66465146531723	0.000816233638908956	0.0281093977647715	sig Gene
ENSMUSE00000809653.1	chrX	56494133	56494243	+	ENSMUSG00000035967.15	Ints6l	0.411802451167312	3.14232302645781	0.00313664457960625	0.100190712186896	0.230367850261213	3.66465146531723	0.000816233638908956	0.0281093977647715	sig Gene
ENSMUSE00000831939.1	chrX	56506880	56507838	+	ENSMUSG00000035967.15	Ints6l	0.190582294061604	2.59097043449014	0.0132575841222058	0.185960769063895	0.230367850261213	3.66465146531723	0.000816233638908956	0.0281093977647715	sig Gene
ENSMUSE00000840496.1	chrX	56505067	56505099	+	ENSMUSG00000035967.15	Ints6l	0.0970218319002217	1.00618658012437	0.320320926736409	0.6926733405832	0.230367850261213	3.66465146531723	0.000816233638908956	0.0281093977647715	sig Gene
ENSMUSE00000756317.1	chrX	56506880	56506999	+	ENSMUSG00000035967.15	Ints6l	0.0931162789450697	1.19571755381635	0.238785527108129	0.619342573231927	0.230367850261213	3.66465146531723	0.000816233638908956	0.0281093977647715	sig Gene
ENSMUSE00000761789.1	chrX	56507214	56507685	+	ENSMUSG00000035967.15	Ints6l	0.252898189348166	3.04355075010008	0.00410178468356324	0.112123944005565	0.230367850261213	3.66465146531723	0.000816233638908956	0.0281093977647715	sig Gene
ENSMUSE00000436074.2	chrX	56597785	56598069	-	ENSMUSG00000061273.3	Mmgt1	-0.0915872708706163	-1.46016550454619	0.151986228580515	0.518723792157793	0.0217543344262686	0.568599694086036	0.573270521572797	0.786327798234793	None
ENSMUSE00000364351.1	chrX	56595390	56595442	-	ENSMUSG00000061273.3	Mmgt1	-0.0262907819967046	-0.464509072810529	0.644779405703397	0.884050270322686	0.0217543344262686	0.568599694086036	0.573270521572797	0.786327798234793	None
ENSMUSE00000412050.1	chrX	56591078	56591181	-	ENSMUSG00000061273.3	Mmgt1	0.0384927727620666	0.772069345570148	0.444571260058184	0.77980429150149	0.0217543344262686	0.568599694086036	0.573270521572797	0.786327798234793	None
ENSMUSE00000366591.2	chrX	56585512	56589303	-	ENSMUSG00000061273.3	Mmgt1	0.00962980447861773	0.258700714063618	0.797181112980988	0.941239813621408	0.0217543344262686	0.568599694086036	0.573270521572797	0.786327798234793	None
ENSMUSE00000790953.1	chrX	56609757	56609820	+	ENSMUSG00000060681.15	Slc9a6	-0.0725474944637259	-0.472740460245924	0.638945150986924	0.881556653183392	0.0694457396827041	1.79837018392778	0.0807771256474178	0.291392867560326	None
ENSMUSE00000800581.1	chrX	56609963	56610187	+	ENSMUSG00000060681.15	Slc9a6	0.0203278904641235	0.435675038549013	0.665394048113587	0.892471623728001	0.0694457396827041	1.79837018392778	0.0807771256474178	0.291392867560326	None
ENSMUSE00000508257.1	chrX	56620326	56620525	+	ENSMUSG00000060681.15	Slc9a6	0.0564846085792256	1.08634729111559	0.283771725126537	0.662493217514285	0.0694457396827041	1.79837018392778	0.0807771256474178	0.291392867560326	None
ENSMUSE00000513334.1	chrX	56622611	56622688	+	ENSMUSG00000060681.15	Slc9a6	0.0478783058594401	0.83947171900569	0.406150211283151	0.755222921594271	0.0694457396827041	1.79837018392778	0.0807771256474178	0.291392867560326	None
ENSMUSE00000510564.1	chrX	56622988	56623064	+	ENSMUSG00000060681.15	Slc9a6	0.0163906082211481	0.298041920775837	0.767200251079695	0.93104221967253	0.0694457396827041	1.79837018392778	0.0807771256474178	0.291392867560326	None
ENSMUSE00000514621.1	chrX	56623360	56623472	+	ENSMUSG00000060681.15	Slc9a6	0.00551145557961834	0.112780290249494	0.91076388958824	0.975748218904532	0.0694457396827041	1.79837018392778	0.0807771256474178	0.291392867560326	None
ENSMUSE00000512401.1	chrX	56628394	56628499	+	ENSMUSG00000060681.15	Slc9a6	0.00436300745840747	0.0952319795251835	0.924601874056373	0.979753097225304	0.0694457396827041	1.79837018392778	0.0807771256474178	0.291392867560326	None
ENSMUSE00000700582.1	chrX	56633450	56633591	+	ENSMUSG00000060681.15	Slc9a6	0.0952217088241562	1.94421908365181	0.0588627253015842	0.353582460963432	0.0694457396827041	1.79837018392778	0.0807771256474178	0.291392867560326	None
ENSMUSE00001360185.1	chrX	56634786	56634841	+	ENSMUSG00000060681.15	Slc9a6	0.141458051173167	2.60293837218644	0.0128689966913436	0.183516785198291	0.0694457396827041	1.79837018392778	0.0807771256474178	0.291392867560326	None
ENSMUSE00000511459.5	chrX	56609775	56610187	+	ENSMUSG00000060681.15	Slc9a6	0.0190654420665982	0.408923780112015	0.68475764455484	0.900338261348768	0.0694457396827041	1.79837018392778	0.0807771256474178	0.291392867560326	None
ENSMUSE00001080563.1	chrX	56634786	56634891	+	ENSMUSG00000060681.15	Slc9a6	0.150904187803271	2.99807666937192	0.00463455790753024	0.11796520463311	0.0694457396827041	1.79837018392778	0.0807771256474178	0.291392867560326	None
ENSMUSE00000485784.1	chrX	56635178	56635266	+	ENSMUSG00000060681.15	Slc9a6	0.170863087536943	3.41438414701143	0.00146837489172988	0.0715488301801355	0.0694457396827041	1.79837018392778	0.0807771256474178	0.291392867560326	None
ENSMUSE00000486448.1	chrX	56638275	56638388	+	ENSMUSG00000060681.15	Slc9a6	0.0707904010437416	1.44907708504768	0.155042546179624	0.522941698423437	0.0694457396827041	1.79837018392778	0.0807771256474178	0.291392867560326	None
ENSMUSE00000487588.1	chrX	56643368	56643479	+	ENSMUSG00000060681.15	Slc9a6	0.0532187967193192	1.2253325255772	0.227553344627101	0.608185679481863	0.0694457396827041	1.79837018392778	0.0807771256474178	0.291392867560326	None
ENSMUSE00000488738.1	chrX	56645800	56645953	+	ENSMUSG00000060681.15	Slc9a6	0.0578469599688882	1.38437720396172	0.173850592148173	0.547502536648053	0.0694457396827041	1.79837018392778	0.0807771256474178	0.291392867560326	None
ENSMUSE00000488903.1	chrX	56651628	56651658	+	ENSMUSG00000060681.15	Slc9a6	0.0636188627691998	1.36911723588555	0.178534692076673	0.553603825124556	0.0694457396827041	1.79837018392778	0.0807771256474178	0.291392867560326	None
ENSMUSE00000490581.1	chrX	56654974	56655053	+	ENSMUSG00000060681.15	Slc9a6	0.0741909693847464	1.77893817286067	0.0827830780340993	0.405871019292538	0.0694457396827041	1.79837018392778	0.0807771256474178	0.291392867560326	None
ENSMUSE00000490827.1	chrX	56658259	56658364	+	ENSMUSG00000060681.15	Slc9a6	0.0777396457952678	1.78750722832992	0.0813670632316796	0.403329037326785	0.0694457396827041	1.79837018392778	0.0807771256474178	0.291392867560326	None
ENSMUSE00000553825.4	chrX	56661176	56664230	+	ENSMUSG00000060681.15	Slc9a6	0.0584968633724817	1.39157795483962	0.171673632170146	0.54499071474251	0.0694457396827041	1.79837018392778	0.0807771256474178	0.291392867560326	None
ENSMUSE00000700566.2	chrX	56609817	56610187	+	ENSMUSG00000060681.15	Slc9a6	0.0190654420665982	0.408923780112015	0.68475764455484	0.900338261348768	0.0694457396827041	1.79837018392778	0.0807771256474178	0.291392867560326	None
ENSMUSE00000700563.1	chrX	56620326	56620429	+	ENSMUSG00000060681.15	Slc9a6	0.075201302474485	1.3517631919297	0.183979294598812	0.560242336916339	0.0694457396827041	1.79837018392778	0.0807771256474178	0.291392867560326	None
ENSMUSE00000700562.1	chrX	56661176	56663841	+	ENSMUSG00000060681.15	Slc9a6	0.0596856658652785	1.42745359732809	0.161141725465372	0.530883375235988	0.0694457396827041	1.79837018392778	0.0807771256474178	0.291392867560326	None
ENSMUSE00001382086.1	chrX	56645848	56645953	+	ENSMUSG00000060681.15	Slc9a6	0.0615084752940877	1.44542722394279	0.15605908883211	0.524241143072738	0.0694457396827041	1.79837018392778	0.0807771256474178	0.291392867560326	None
ENSMUSE00001376051.1	chrX	56650509	56650598	+	ENSMUSG00000060681.15	Slc9a6	0.327316904356353	1.81769914151655	0.0765394330007504	0.393189427582996	0.0694457396827041	1.79837018392778	0.0807771256474178	0.291392867560326	None
ENSMUSE00001379194.1	chrX	56661176	56661381	+	ENSMUSG00000060681.15	Slc9a6	0.0474726935100807	1.39810344869486	0.169719155778797	0.542301645996266	0.0694457396827041	1.79837018392778	0.0807771256474178	0.291392867560326	None
ENSMUSE00001363518.1	chrX	56658245	56658364	+	ENSMUSG00000060681.15	Slc9a6	0.0774613531230251	1.78308063877317	0.0820959794234874	0.404635776548307	0.0694457396827041	1.79837018392778	0.0807771256474178	0.291392867560326	None
ENSMUSE00001359022.1	chrX	56661176	56663829	+	ENSMUSG00000060681.15	Slc9a6	0.0598169115800207	1.43060536331004	0.160241195831022	0.529590514128596	0.0694457396827041	1.79837018392778	0.0807771256474178	0.291392867560326	None
ENSMUSE00000517900.1	chrX	56731787	56731868	+	ENSMUSG00000023092.16	Fhl1	-0.0442659878026982	-0.593376069243017	0.55624071734665	0.841948282486723	0.0541766912671325	1.54907150455	0.130390466531093	0.376361152961279	None
ENSMUSE00000520749.1	chrX	56754335	56754391	+	ENSMUSG00000023092.16	Fhl1	-0.00334181695711479	-0.0613611786527371	0.951374455776482	0.987680826732086	0.0541766912671325	1.54907150455	0.130390466531093	0.376361152961279	None
ENSMUSE00001287041.1	chrX	56787989	56788170	+	ENSMUSG00000023092.16	Fhl1	-2.98774201254743e-05	-0.000634461675915035	0.999496898799753	0.99981452226797	0.0541766912671325	1.54907150455	0.130390466531093	0.376361152961279	None
ENSMUSE00000133471.1	chrX	56789144	56789318	+	ENSMUSG00000023092.16	Fhl1	0.0426954411486955	0.94307969813811	0.351251958285802	0.715987281872539	0.0541766912671325	1.54907150455	0.130390466531093	0.376361152961279	None
ENSMUSE00000133468.1	chrX	56789877	56790046	+	ENSMUSG00000023092.16	Fhl1	0.0295201846292162	0.71723246862483	0.477361696703898	0.799304328858386	0.0541766912671325	1.54907150455	0.130390466531093	0.376361152961279	None
ENSMUSE00000133472.1	chrX	56790464	56790650	+	ENSMUSG00000023092.16	Fhl1	0.00175400398029575	0.043762791268922	0.965309307958807	0.991215537890158	0.0541766912671325	1.54907150455	0.130390466531093	0.376361152961279	None
ENSMUSE00000512806.2	chrX	56791844	56793346	+	ENSMUSG00000023092.16	Fhl1	0.0615161506666741	1.55432478491066	0.127915054817541	0.484861377262392	0.0541766912671325	1.54907150455	0.130390466531093	0.376361152961279	None
ENSMUSE00000700540.2	chrX	56731865	56732168	+	ENSMUSG00000023092.16	Fhl1	-0.0587113787693266	-0.812342105355102	0.421361539430422	0.764980656126927	0.0541766912671325	1.54907150455	0.130390466531093	0.376361152961279	None
ENSMUSE00000700535.1	chrX	56791239	56791438	+	ENSMUSG00000023092.16	Fhl1	-0.0129099356691704	-0.224387810438048	0.823587763090969	0.950287386516098	0.0541766912671325	1.54907150455	0.130390466531093	0.376361152961279	None
ENSMUSE00000707191.1	chrX	56791844	56793338	+	ENSMUSG00000023092.16	Fhl1	0.0615161506666741	1.55432478491066	0.127915054817541	0.484861377262392	0.0541766912671325	1.54907150455	0.130390466531093	0.376361152961279	None
ENSMUSE00000707190.1	chrX	56732129	56732168	+	ENSMUSG00000023092.16	Fhl1	0.00421752172410877	0.0212217386267539	0.983173354483264	0.995500254826108	0.0541766912671325	1.54907150455	0.130390466531093	0.376361152961279	None
ENSMUSE00000707189.1	chrX	56791844	56792235	+	ENSMUSG00000023092.16	Fhl1	0.0516041566875058	1.21389837614011	0.23184285227247	0.612485023445931	0.0541766912671325	1.54907150455	0.130390466531093	0.376361152961279	None
ENSMUSE00000707187.1	chrX	56791844	56793340	+	ENSMUSG00000023092.16	Fhl1	0.0615161506666741	1.55432478491066	0.127915054817541	0.484861377262392	0.0541766912671325	1.54907150455	0.130390466531093	0.376361152961279	None
ENSMUSE00000819722.1	chrX	56791844	56792588	+	ENSMUSG00000023092.16	Fhl1	0.0650249826434794	1.58453930057462	0.120876996079701	0.473612288766718	0.0541766912671325	1.54907150455	0.130390466531093	0.376361152961279	None
ENSMUSE00000844798.1	chrX	56789144	56789205	+	ENSMUSG00000023092.16	Fhl1	0.0730056931169497	1.29398928816853	0.203025654180329	0.581816804490168	0.0541766912671325	1.54907150455	0.130390466531093	0.376361152961279	None
ENSMUSE00000827562.1	chrX	56790464	56790666	+	ENSMUSG00000023092.16	Fhl1	0.00194943617650847	0.0489031121012429	0.961237736801407	0.990058972793673	0.0541766912671325	1.54907150455	0.130390466531093	0.376361152961279	None
ENSMUSE00000845222.1	chrX	56789144	56789255	+	ENSMUSG00000023092.16	Fhl1	0.070542159886212	1.38097449435632	0.17488672926208	0.548850981041384	0.0541766912671325	1.54907150455	0.130390466531093	0.376361152961279	None
ENSMUSE00000716442.2	chrX	56787998	56788170	+	ENSMUSG00000023092.16	Fhl1	0.00118075380141416	0.024769832251787	0.980360630257383	0.994854920740645	0.0541766912671325	1.54907150455	0.130390466531093	0.376361152961279	None
ENSMUSE00000800124.1	chrX	56789144	56789743	+	ENSMUSG00000023092.16	Fhl1	0.0315428110443818	0.715536795885466	0.47839709910955	0.799883965285564	0.0541766912671325	1.54907150455	0.130390466531093	0.376361152961279	None
ENSMUSE00000359694.2	chrX	57043074	57043678	+	ENSMUSG00000031130.3	Brs3	0.10190079343299	0.460252920199384	0.647805043075063	0.885329030771564	0.183371898711855	1.41974604405433	0.164557248056798	0.424708647063175	None
ENSMUSE00000206664.1	chrX	57045217	57045568	+	ENSMUSG00000031130.3	Brs3	0.399117654527852	2.11678874328924	0.0404908781124043	0.302082854881191	0.183371898711855	1.41974604405433	0.164557248056798	0.424708647063175	None
ENSMUSE00000314372.4	chrX	57046944	57048758	+	ENSMUSG00000031130.3	Brs3	0.201988115128834	1.49285665867889	0.143252025612537	0.50651957063976	0.183371898711855	1.41974604405433	0.164557248056798	0.424708647063175	None
ENSMUSE00000841169.1	chrX	57053583	57053765	+	ENSMUSG00000067873.11	Htatsf1	-0.00617549344078563	-0.0567419557468741	0.955030762106308	0.988375636364369	0.0766598971519113	3.76762161434538	0.000610126997819271	0.0244221977042928	sig Gene
ENSMUSE00000553715.1	chrX	57053954	57054198	+	ENSMUSG00000067873.11	Htatsf1	0.0799683848290279	2.04213321070915	0.0477103596364583	0.323057778669634	0.0766598971519113	3.76762161434538	0.000610126997819271	0.0244221977042928	sig Gene
ENSMUSE00000553712.2	chrX	57055498	57055678	+	ENSMUSG00000067873.11	Htatsf1	0.101662674147725	2.59270168344123	0.0132007142223639	0.185645018660577	0.0766598971519113	3.76762161434538	0.000610126997819271	0.0244221977042928	sig Gene
ENSMUSE00000553708.1	chrX	57056045	57056092	+	ENSMUSG00000067873.11	Htatsf1	0.136040703660139	3.16893991837793	0.00291588038220347	0.0969293570124335	0.0766598971519113	3.76762161434538	0.000610126997819271	0.0244221977042928	sig Gene
ENSMUSE00001295673.1	chrX	57056500	57056654	+	ENSMUSG00000067873.11	Htatsf1	0.0941617172647513	2.80147194045691	0.00777502732206272	0.146654857965612	0.0766598971519113	3.76762161434538	0.000610126997819271	0.0244221977042928	sig Gene
ENSMUSE00000700454.2	chrX	57056891	57057206	+	ENSMUSG00000067873.11	Htatsf1	0.0138095110942366	0.111361422476441	0.911881775256592	0.976046422649252	0.0766598971519113	3.76762161434538	0.000610126997819271	0.0244221977042928	sig Gene
ENSMUSE00000553718.1	chrX	57053615	57053765	+	ENSMUSG00000067873.11	Htatsf1	-0.0050645115774387	-0.0467093427107528	0.962975266809758	0.99058339706847	0.0766598971519113	3.76762161434538	0.000610126997819271	0.0244221977042928	sig Gene
ENSMUSE00000553701.1	chrX	57058886	57059049	+	ENSMUSG00000067873.11	Htatsf1	0.0719178366158965	2.11421564146253	0.0407227596273413	0.302736589246658	0.0766598971519113	3.76762161434538	0.000610126997819271	0.0244221977042928	sig Gene
ENSMUSE00000553698.1	chrX	57059854	57059953	+	ENSMUSG00000067873.11	Htatsf1	0.0449633632091962	1.36858605373038	0.178699478287564	0.55384115920646	0.0766598971519113	3.76762161434538	0.000610126997819271	0.0244221977042928	sig Gene
ENSMUSE00000553696.1	chrX	57064117	57064206	+	ENSMUSG00000067873.11	Htatsf1	0.0396036128691578	1.03095658330881	0.308700431645248	0.683145384358811	0.0766598971519113	3.76762161434538	0.000610126997819271	0.0244221977042928	sig Gene
ENSMUSE00000553694.1	chrX	57065006	57065143	+	ENSMUSG00000067873.11	Htatsf1	0.0201757631395506	0.523150420325652	0.603730370219688	0.86505573564136	0.0766598971519113	3.76762161434538	0.000610126997819271	0.0244221977042928	sig Gene
ENSMUSE00000553692.5	chrX	57065646	57067183	+	ENSMUSG00000067873.11	Htatsf1	0.0667109607853206	2.76153494669974	0.00861777118184056	0.153977496241355	0.0766598971519113	3.76762161434538	0.000610126997819271	0.0244221977042928	sig Gene
ENSMUSE00000736708.1	chrX	57053898	57056092	+	ENSMUSG00000067873.11	Htatsf1	0.0829596163498827	2.51712850050524	0.0159026431618806	0.201652144572227	0.0766598971519113	3.76762161434538	0.000610126997819271	0.0244221977042928	sig Gene
ENSMUSE00000802994.1	chrX	57056891	57057204	+	ENSMUSG00000067873.11	Htatsf1	0.00936102467957336	0.0754505437631761	0.940229033640197	0.984209339331853	0.0766598971519113	3.76762161434538	0.000610126997819271	0.0244221977042928	sig Gene
ENSMUSE00000775774.1	chrX	57240594	57240889	-	ENSMUSG00000031133.12	Arhgef6	-0.0429704459409601	-0.237165576917248	0.813728180445921	0.947140061143375	-0.0522798953069363	-0.599683896725027	0.55259257602124	0.773583131023847	None
ENSMUSE00001256735.1	chrX	57239166	57239243	-	ENSMUSG00000031133.12	Arhgef6	-0.16963507945461	-0.897591230192691	0.374727354092919	0.733273424399784	-0.0522798953069363	-0.599683896725027	0.55259257602124	0.773583131023847	None
ENSMUSE00001231055.1	chrX	57236986	57237085	-	ENSMUSG00000031133.12	Arhgef6	-0.0821503872912348	-0.428664279251954	0.670447039040357	0.894509652397993	-0.0522798953069363	-0.599683896725027	0.55259257602124	0.773583131023847	None
ENSMUSE00001243595.1	chrX	57234857	57234911	-	ENSMUSG00000031133.12	Arhgef6	-0.341542812822544	-1.63876080064829	0.109037154592383	0.454580978646778	-0.0522798953069363	-0.599683896725027	0.55259257602124	0.773583131023847	None
ENSMUSE00001276906.1	chrX	57231485	57233651	-	ENSMUSG00000031133.12	Arhgef6	-0.11576012312685	-1.2778230822916	0.20861341513601	0.587711738985409	-0.0522798953069363	-0.599683896725027	0.55259257602124	0.773583131023847	None
ENSMUSE00000350465.1	chrX	57338338	57338729	-	ENSMUSG00000031133.12	Arhgef6	0.477055135878692	1.42374294590181	0.162207018670141	0.532264373334502	-0.0522798953069363	-0.599683896725027	0.55259257602124	0.773583131023847	None
ENSMUSE00000391083.1	chrX	57336952	57337035	-	ENSMUSG00000031133.12	Arhgef6	0.398638288178989	1.03465386201359	0.306991017024017	0.68179873551388	-0.0522798953069363	-0.599683896725027	0.55259257602124	0.773583131023847	None
ENSMUSE00001274701.1	chrX	57304566	57304650	-	ENSMUSG00000031133.12	Arhgef6	-0.194902156728768	-0.701364324632433	0.487100628433894	0.805064467124635	-0.0522798953069363	-0.599683896725027	0.55259257602124	0.773583131023847	None
ENSMUSE00001287593.1	chrX	57302310	57302431	-	ENSMUSG00000031133.12	Arhgef6	-0.00755597746345082	-0.027630375527353	0.97809313906941	0.994252630329097	-0.0522798953069363	-0.599683896725027	0.55259257602124	0.773583131023847	None
ENSMUSE00001312509.1	chrX	57299460	57299661	-	ENSMUSG00000031133.12	Arhgef6	-0.0565214311987612	-0.329661768285078	0.74336057993408	0.922625113689475	-0.0522798953069363	-0.599683896725027	0.55259257602124	0.773583131023847	None
ENSMUSE00001215189.1	chrX	57289221	57289291	-	ENSMUSG00000031133.12	Arhgef6	-0.0933921110215098	-0.359897260497048	0.720800604614617	0.914259449913521	-0.0522798953069363	-0.599683896725027	0.55259257602124	0.773583131023847	None
ENSMUSE00001227869.1	chrX	57280212	57280306	-	ENSMUSG00000031133.12	Arhgef6	0.09988974495913	0.391384008589461	0.697572326819495	0.905372921446526	-0.0522798953069363	-0.599683896725027	0.55259257602124	0.773583131023847	None
ENSMUSE00001286820.1	chrX	57275878	57275973	-	ENSMUSG00000031133.12	Arhgef6	0.0286705383722927	0.137359120894042	0.891429966229031	0.970181138193697	-0.0522798953069363	-0.599683896725027	0.55259257602124	0.773583131023847	None
ENSMUSE00000206686.1	chrX	57273895	57274017	-	ENSMUSG00000031133.12	Arhgef6	-0.0151400304200691	-0.076617071273374	0.93930676259024	0.983915857538384	-0.0522798953069363	-0.599683896725027	0.55259257602124	0.773583131023847	None
ENSMUSE00000313445.1	chrX	57256121	57256259	-	ENSMUSG00000031133.12	Arhgef6	-0.074741509365197	-0.402979713985448	0.689090117499163	0.902232241346198	-0.0522798953069363	-0.599683896725027	0.55259257602124	0.773583131023847	None
ENSMUSE00000313440.1	chrX	57251290	57251349	-	ENSMUSG00000031133.12	Arhgef6	-0.172504997432257	-0.856053674018639	0.397022524449085	0.748982472103393	-0.0522798953069363	-0.599683896725027	0.55259257602124	0.773583131023847	None
ENSMUSE00000206683.1	chrX	57248963	57249109	-	ENSMUSG00000031133.12	Arhgef6	-0.219519765292051	-1.02208713282991	0.312827747905086	0.686178614799339	-0.0522798953069363	-0.599683896725027	0.55259257602124	0.773583131023847	None
ENSMUSE00000206691.1	chrX	57246387	57246473	-	ENSMUSG00000031133.12	Arhgef6	0.294642591937203	1.73460843764973	0.0904431367369442	0.421609825961068	-0.0522798953069363	-0.599683896725027	0.55259257602124	0.773583131023847	None
ENSMUSE00000206694.3	chrX	57245552	57245630	-	ENSMUSG00000031133.12	Arhgef6	0.420697409856351	2.38139993814338	0.0220506275900727	0.231781111945296	-0.0522798953069363	-0.599683896725027	0.55259257602124	0.773583131023847	None
ENSMUSE00000395977.3	chrX	57244605	57244750	-	ENSMUSG00000031133.12	Arhgef6	0.0569942221270765	0.279477092111258	0.781306106648289	0.935713980900469	-0.0522798953069363	-0.599683896725027	0.55259257602124	0.773583131023847	None
ENSMUSE00000373832.1	chrX	57243390	57243515	-	ENSMUSG00000031133.12	Arhgef6	-0.109005436886129	-0.52732423767054	0.600855605211373	0.863804578170012	-0.0522798953069363	-0.599683896725027	0.55259257602124	0.773583131023847	None
ENSMUSE00000700402.1	chrX	57241806	57241826	-	ENSMUSG00000031133.12	Arhgef6	-0.278616081612095	-1.12078803881596	0.26900348264367	0.649229361781597	-0.0522798953069363	-0.599683896725027	0.55259257602124	0.773583131023847	None
ENSMUSE00000341177.2	chrX	57240594	57240687	-	ENSMUSG00000031133.12	Arhgef6	0.0121397281604037	0.0623998506185869	0.950552447261741	0.987457781540742	-0.0522798953069363	-0.599683896725027	0.55259257602124	0.773583131023847	None
ENSMUSE00000841998.1	chrX	57233440	57233651	-	ENSMUSG00000031133.12	Arhgef6	-0.237377431948924	-1.28494559256443	0.206137463809584	0.585295304300289	-0.0522798953069363	-0.599683896725027	0.55259257602124	0.773583131023847	None
ENSMUSE00000952117.1	chrX	57251290	57251344	-	ENSMUSG00000031133.12	Arhgef6	-0.182899501747038	-0.916092538239135	0.365060334744771	0.726439325250579	-0.0522798953069363	-0.599683896725027	0.55259257602124	0.773583131023847	None
ENSMUSE00000966024.1	chrX	57239230	57239243	-	ENSMUSG00000031133.12	Arhgef6	-0.115156031633187	-0.492056641951373	0.625345407402799	0.875407070235497	-0.0522798953069363	-0.599683896725027	0.55259257602124	0.773583131023847	None
ENSMUSE00000956946.1	chrX	57326112	57326599	-	ENSMUSG00000031133.12	Arhgef6	-0.0952343027399125	-0.292248891976198	0.771593556698168	0.93267669381754	-0.0522798953069363	-0.599683896725027	0.55259257602124	0.773583131023847	None
ENSMUSE00000950949.1	chrX	57248987	57249109	-	ENSMUSG00000031133.12	Arhgef6	-0.260875343721553	-1.18011604918344	0.244863579450793	0.625883184203351	-0.0522798953069363	-0.599683896725027	0.55259257602124	0.773583131023847	None
ENSMUSE00000740812.1	chrX	57326112	57326601	-	ENSMUSG00000031133.12	Arhgef6	-0.0952343027399125	-0.292248891976198	0.771593556698168	0.93267669381754	-0.0522798953069363	-0.599683896725027	0.55259257602124	0.773583131023847	None
ENSMUSE00000811552.2	chrX	57272228	57274017	-	ENSMUSG00000031133.12	Arhgef6	0.0197991819395466	0.0995698514177209	0.921178806223701	0.97880372148195	-0.0522798953069363	-0.599683896725027	0.55259257602124	0.773583131023847	None
ENSMUSE00000719926.2	chrX	57338338	57338506	-	ENSMUSG00000031133.12	Arhgef6	0.63771158694266	1.86788174356629	0.0690518210439622	0.377070220250386	-0.0522798953069363	-0.599683896725027	0.55259257602124	0.773583131023847	None
ENSMUSE00000830184.1	chrX	57335904	57337035	-	ENSMUSG00000031133.12	Arhgef6	0.37227582649157	0.954001517708499	0.345762503934446	0.71196969458909	-0.0522798953069363	-0.599683896725027	0.55259257602124	0.773583131023847	None
ENSMUSE00000206702.6	chrX	57392852	57392981	-	ENSMUSG00000031134.16	Rbmx	0.110016672399695	2.42253706741729	0.0199918571847729	0.222274807794443	0.193726370738043	4.48713970908082	7.51352635945834e-05	0.00926389972245807	sig Gene
ENSMUSE00000858853.1	chrX	57391567	57391698	-	ENSMUSG00000031134.16	Rbmx	0.119053125978734	2.64735909459697	0.01151636047493	0.174993256207779	0.193726370738043	4.48713970908082	7.51352635945834e-05	0.00926389972245807	sig Gene
ENSMUSE00000206698.1	chrX	57391272	57391378	-	ENSMUSG00000031134.16	Rbmx	0.180638217629155	4.10677401089546	0.000190395443461671	0.0286189424774263	0.193726370738043	4.48713970908082	7.51352635945834e-05	0.00926389972245807	sig Gene
ENSMUSE00001297397.1	chrX	57390064	57390235	-	ENSMUSG00000031134.16	Rbmx	0.201974128785191	4.93183749000707	1.4435161223067e-05	0.00841231439612803	0.193726370738043	4.48713970908082	7.51352635945834e-05	0.00926389972245807	sig Gene
ENSMUSE00001239758.1	chrX	57389419	57389571	-	ENSMUSG00000031134.16	Rbmx	0.185851966082253	4.95149936782752	1.35572221395966e-05	0.00819984540013353	0.193726370738043	4.48713970908082	7.51352635945834e-05	0.00926389972245807	sig Gene
ENSMUSE00001238072.1	chrX	57388745	57388859	-	ENSMUSG00000031134.16	Rbmx	0.197361633856955	5.31087225654273	4.27667718595452e-06	0.00450600625244774	0.193726370738043	4.48713970908082	7.51352635945834e-05	0.00926389972245807	sig Gene
ENSMUSE00001208040.1	chrX	57388522	57388647	-	ENSMUSG00000031134.16	Rbmx	0.181917380355829	4.52440654884853	5.23647579403041e-05	0.0154944700729363	0.193726370738043	4.48713970908082	7.51352635945834e-05	0.00926389972245807	sig Gene
ENSMUSE00001309843.1	chrX	57388061	57388143	-	ENSMUSG00000031134.16	Rbmx	0.188895237210391	4.36312007160819	8.65679509531163e-05	0.0193552357748343	0.193726370738043	4.48713970908082	7.51352635945834e-05	0.00926389972245807	sig Gene
ENSMUSE00000781593.1	chrX	57385133	57385221	-	ENSMUSG00000031134.16	Rbmx	0.259622449827776	3.88468444514578	0.000372201831669098	0.0387388305831689	0.193726370738043	4.48713970908082	7.51352635945834e-05	0.00926389972245807	sig Both
ENSMUSE00000803358.1	chrX	57383530	57384561	-	ENSMUSG00000031134.16	Rbmx	0.217759177978171	3.88078228385294	0.000376567999951518	0.0388643372367528	0.193726370738043	4.48713970908082	7.51352635945834e-05	0.00926389972245807	sig Gene
ENSMUSE00000700386.1	chrX	57392852	57393036	-	ENSMUSG00000031134.16	Rbmx	0.110594858262833	2.4374057850854	0.0192916331129672	0.219013228069395	0.193726370738043	4.48713970908082	7.51352635945834e-05	0.00926389972245807	sig Gene
ENSMUSE00000700384.1	chrX	57391567	57391701	-	ENSMUSG00000031134.16	Rbmx	0.119394018956529	2.65535719706536	0.0112871818181411	0.173346314904432	0.193726370738043	4.48713970908082	7.51352635945834e-05	0.00926389972245807	sig Gene
ENSMUSE00000634881.2	chrX	57386030	57388143	-	ENSMUSG00000031134.16	Rbmx	0.178066836555723	4.30481867744512	0.000103691068375043	0.0213295966325892	0.193726370738043	4.48713970908082	7.51352635945834e-05	0.00926389972245807	sig Gene
ENSMUSE00000700391.1	chrX	57392852	57392962	-	ENSMUSG00000031134.16	Rbmx	0.110016672399695	2.42253706741729	0.0199918571847729	0.222274807794443	0.193726370738043	4.48713970908082	7.51352635945834e-05	0.00926389972245807	sig Gene
ENSMUSE00000700390.1	chrX	57391567	57391682	-	ENSMUSG00000031134.16	Rbmx	0.123547673295012	2.74994750618503	0.00887769657552236	0.156130956245438	0.193726370738043	4.48713970908082	7.51352635945834e-05	0.00926389972245807	sig Gene
ENSMUSE00000359850.6	chrX	57386358	57387393	-	ENSMUSG00000031134.16	Rbmx	0.184825565012204	4.4833302986404	5.95437264709961e-05	0.0163198074059997	0.193726370738043	4.48713970908082	7.51352635945834e-05	0.00926389972245807	sig Gene
ENSMUSE00000700382.1	chrX	57386362	57387393	-	ENSMUSG00000031134.16	Rbmx	0.184853443621035	4.48683976139446	5.88943868304357e-05	0.0162530283499835	0.193726370738043	4.48713970908082	7.51352635945834e-05	0.00926389972245807	sig Gene
ENSMUSE00000793721.1	chrX	57392852	57393020	-	ENSMUSG00000031134.16	Rbmx	0.110594858262833	2.4374057850854	0.0192916331129672	0.219013228069395	0.193726370738043	4.48713970908082	7.51352635945834e-05	0.00926389972245807	sig Gene
ENSMUSE00000738888.1	chrX	57386916	57387393	-	ENSMUSG00000031134.16	Rbmx	0.213660859185907	4.86239238089318	1.80098747651239e-05	0.00932702407329854	0.193726370738043	4.48713970908082	7.51352635945834e-05	0.00926389972245807	sig Gene
ENSMUSE00000799832.1	chrX	57390143	57390235	-	ENSMUSG00000031134.16	Rbmx	0.203650993905647	4.73857974093046	2.66783190286612e-05	0.0114105476956301	0.193726370738043	4.48713970908082	7.51352635945834e-05	0.00926389972245807	sig Gene
ENSMUSE00000393853.5	chrX	57496668	57501861	-	ENSMUSG00000036357.5	Gpr101	-0.182718398126538	-1.13254145527537	0.264091065395258	0.644244663635712	-0.169916391779149	-1.02388191726341	0.3129393848515	0.589210396852068	None
ENSMUSE00000768872.1	chrX	58031014	58031448	+	ENSMUSG00000067860.11	Zic3	-0.0864086041682851	-0.877814317007564	0.385240718635152	0.740755103869042	-0.0686071381530896	-0.775223745255949	0.443431226983377	0.697300195551577	None
ENSMUSE00000553563.3	chrX	58030643	58032237	+	ENSMUSG00000067860.11	Zic3	-0.088375165550069	-1.10215332035614	0.276924747966329	0.656596808951891	-0.0686071381530896	-0.775223745255949	0.443431226983377	0.697300195551577	None
ENSMUSE00000553575.1	chrX	58033362	58033525	+	ENSMUSG00000067860.11	Zic3	-0.0920520483742456	-0.945183845718924	0.350189952068879	0.715331011032727	-0.0686071381530896	-0.775223745255949	0.443431226983377	0.697300195551577	None
ENSMUSE00000553549.3	chrX	58034370	58036559	+	ENSMUSG00000067860.11	Zic3	-0.0812816480226213	-0.823445747092628	0.415094320234467	0.761016090843732	-0.0686071381530896	-0.775223745255949	0.443431226983377	0.697300195551577	None
ENSMUSE00000553581.3	chrX	58030999	58031209	+	ENSMUSG00000067860.11	Zic3	-0.121012945792776	-1.05156261308483	0.299256348033745	0.67569243404127	-0.0686071381530896	-0.775223745255949	0.443431226983377	0.697300195551577	None
ENSMUSE00000553578.2	chrX	58031823	58032237	+	ENSMUSG00000067860.11	Zic3	-0.0745597601461718	-0.761453923432162	0.450812931674099	0.783871653571315	-0.0686071381530896	-0.775223745255949	0.443431226983377	0.697300195551577	None
ENSMUSE00000753962.1	chrX	58031010	58032237	+	ENSMUSG00000067860.11	Zic3	-0.0847178229733279	-1.05628702659848	0.297119548522644	0.673875607516697	-0.0686071381530896	-0.775223745255949	0.443431226983377	0.697300195551577	None
ENSMUSE00000553560.3	chrX	58041178	58041736	+	ENSMUSG00000067860.11	Zic3	-0.0341559569365482	-0.214851942442248	0.830964798466394	0.952812025432659	-0.0686071381530896	-0.775223745255949	0.443431226983377	0.697300195551577	None
ENSMUSE00000553487.2	chrX	59133877	59134436	-	ENSMUSG00000031137.17	Fgf13	0.0189268583253605	0.275455262086898	0.784372005917324	0.936783686963957	0.0101512880966144	0.278108045037272	0.782571261695408	0.910636666536794	None
ENSMUSE00001230691.1	chrX	59131840	59131950	-	ENSMUSG00000031137.17	Fgf13	-0.00177254315594279	-0.040700239752494	0.967735562428766	0.99181531960071	0.0101512880966144	0.278108045037272	0.782571261695408	0.910636666536794	None
ENSMUSE00001218533.1	chrX	59125894	59125997	-	ENSMUSG00000031137.17	Fgf13	0.0186731962331775	0.455843411115617	0.650946077725782	0.886727872934932	0.0101512880966144	0.278108045037272	0.782571261695408	0.910636666536794	None
ENSMUSE00001261206.1	chrX	59067401	59067599	-	ENSMUSG00000031137.17	Fgf13	-0.00754698067113556	-0.20292477216152	0.840213489716565	0.955762852139809	0.0101512880966144	0.278108045037272	0.782571261695408	0.910636666536794	None
ENSMUSE00000721946.1	chrX	59062145	59063669	-	ENSMUSG00000031137.17	Fgf13	0.00293296703054433	0.0714105367383952	0.943423747811945	0.985163376842061	0.0101512880966144	0.278108045037272	0.782571261695408	0.910636666536794	None
ENSMUSE00000708841.1	chrX	59567984	59568071	-	ENSMUSG00000031137.17	Fgf13	-0.0921648168346617	-1.32636803473248	0.192175383601721	0.569697193660848	0.0101512880966144	0.278108045037272	0.782571261695408	0.910636666536794	None
ENSMUSE00001300067.1	chrX	59567140	59567348	-	ENSMUSG00000031137.17	Fgf13	-0.064442401376663	-1.69395766578963	0.0979789636651063	0.43520417445783	0.0101512880966144	0.278108045037272	0.782571261695408	0.910636666536794	None
ENSMUSE00000718393.1	chrX	59131840	59131951	-	ENSMUSG00000031137.17	Fgf13	-0.00177254315594279	-0.040700239752494	0.967735562428766	0.99181531960071	0.0101512880966144	0.278108045037272	0.782571261695408	0.910636666536794	None
ENSMUSE00000370197.6	chrX	59063490	59063669	-	ENSMUSG00000031137.17	Fgf13	-0.00209251790264447	-0.0547267525604879	0.956626191317354	0.988873115980916	0.0101512880966144	0.278108045037272	0.782571261695408	0.910636666536794	None
ENSMUSE00000752300.1	chrX	59131874	59131950	-	ENSMUSG00000031137.17	Fgf13	0.00900850725507899	0.212863141404736	0.83250532681307	0.953319532532938	0.0101512880966144	0.278108045037272	0.782571261695408	0.910636666536794	None
ENSMUSE00000782910.1	chrX	59567140	59567472	-	ENSMUSG00000031137.17	Fgf13	-0.0634397044914326	-1.68229823411335	0.100234065094584	0.439211965227635	0.0101512880966144	0.278108045037272	0.782571261695408	0.910636666536794	None
ENSMUSE00000433573.3	chrX	59250799	59250966	-	ENSMUSG00000031137.17	Fgf13	0.016938764320895	0.362870931877488	0.7185949986012	0.913505819106533	0.0101512880966144	0.278108045037272	0.782571261695408	0.910636666536794	None
ENSMUSE00000828236.1	chrX	59131877	59131950	-	ENSMUSG00000031137.17	Fgf13	0.00795928268524976	0.190593031324161	0.849800006710865	0.95904910528145	0.0101512880966144	0.278108045037272	0.782571261695408	0.910636666536794	None
ENSMUSE00000827056.1	chrX	59250808	59250966	-	ENSMUSG00000031137.17	Fgf13	0.0133221025886257	0.282071867052664	0.77932993872102	0.935036979663069	0.0101512880966144	0.278108045037272	0.782571261695408	0.910636666536794	None
ENSMUSE00000840112.1	chrX	59567496	59567821	-	ENSMUSG00000031137.17	Fgf13	-0.0615517286259117	-0.369053489508894	0.714017121774178	0.911762843190872	0.0101512880966144	0.278108045037272	0.782571261695408	0.910636666536794	None
ENSMUSE00000765880.1	chrX	59250885	59250966	-	ENSMUSG00000031137.17	Fgf13	0.00234584165938237	0.0435296044216582	0.965494034855889	0.991278175571229	0.0101512880966144	0.278108045037272	0.782571261695408	0.910636666536794	None
ENSMUSE00000751918.1	chrX	59567984	59568048	-	ENSMUSG00000031137.17	Fgf13	-0.0921648168346617	-1.32636803473248	0.192175383601721	0.569697193660848	0.0101512880966144	0.278108045037272	0.782571261695408	0.910636666536794	None
ENSMUSE00000790720.1	chrX	59566814	59567348	-	ENSMUSG00000031137.17	Fgf13	-0.0644408395755038	-1.69171475747615	0.0984094783303189	0.435916408451869	0.0101512880966144	0.278108045037272	0.782571261695408	0.910636666536794	None
ENSMUSE00000799314.1	chrX	60045111	60046229	-	ENSMUSG00000046993.6	Gm5637	0.31820842489572	1.17201853214918	0.248062277112662	0.629084935648423	0.275369010676485	1.01770143543916	0.315826750234189	0.592159273435699	None
ENSMUSE00000655612.3	chrX	60147474	60147700	-	ENSMUSG00000031139.16	Mcf2	-0.00981949386826098	-0.0608694033166231	0.951763667226189	0.987757553335436	-0.0172987668571067	-0.320978024728382	0.750142236137377	0.893948767160996	None
ENSMUSE00000206759.1	chrX	60136254	60136373	-	ENSMUSG00000031139.16	Mcf2	0.0497208286867321	0.253447168948948	0.801209412977206	0.942661594609279	-0.0172987668571067	-0.320978024728382	0.750142236137377	0.893948767160996	None
ENSMUSE00000206765.1	chrX	60135379	60135495	-	ENSMUSG00000031139.16	Mcf2	-0.260266202002663	-1.27921682750891	0.208127164876938	0.587098634343755	-0.0172987668571067	-0.320978024728382	0.750142236137377	0.893948767160996	None
ENSMUSE00000312667.1	chrX	60133608	60133757	-	ENSMUSG00000031139.16	Mcf2	-0.457847814232976	-2.25372330412828	0.0297127631253466	0.264550121455277	-0.0172987668571067	-0.320978024728382	0.750142236137377	0.893948767160996	None
ENSMUSE00000206762.1	chrX	60130044	60130177	-	ENSMUSG00000031139.16	Mcf2	0.150677878159122	0.770791809779069	0.445319709448516	0.780216016950107	-0.0172987668571067	-0.320978024728382	0.750142236137377	0.893948767160996	None
ENSMUSE00000206771.1	chrX	60129297	60129411	-	ENSMUSG00000031139.16	Mcf2	0.169173171672624	0.915947044227836	0.365135720326405	0.726484244579506	-0.0172987668571067	-0.320978024728382	0.750142236137377	0.893948767160996	None
ENSMUSE00000206769.1	chrX	60127016	60127135	-	ENSMUSG00000031139.16	Mcf2	0.0504733711817245	0.26306616649736	0.793838035899122	0.939933855582331	-0.0172987668571067	-0.320978024728382	0.750142236137377	0.893948767160996	None
ENSMUSE00000206758.1	chrX	60124709	60124900	-	ENSMUSG00000031139.16	Mcf2	0.402941019603637	2.02566670995615	0.0494461921835757	0.328023874965492	-0.0172987668571067	-0.320978024728382	0.750142236137377	0.893948767160996	None
ENSMUSE00000206756.1	chrX	60123116	60123307	-	ENSMUSG00000031139.16	Mcf2	0.298591373050174	1.63113629083306	0.110642263431891	0.457128470864764	-0.0172987668571067	-0.320978024728382	0.750142236137377	0.893948767160996	None
ENSMUSE00000206767.1	chrX	60120940	60121111	-	ENSMUSG00000031139.16	Mcf2	-0.194936851009492	-1.07462305295217	0.288926764914349	0.667097573574605	-0.0172987668571067	-0.320978024728382	0.750142236137377	0.893948767160996	None
ENSMUSE00000206764.1	chrX	60115103	60115146	-	ENSMUSG00000031139.16	Mcf2	-0.0903728311842566	-0.478373007079832	0.634966194287645	0.879729428938918	-0.0172987668571067	-0.320978024728382	0.750142236137377	0.893948767160996	None
ENSMUSE00000206755.1	chrX	60113379	60113458	-	ENSMUSG00000031139.16	Mcf2	-0.0860072460782577	-0.493063568040999	0.62464003171193	0.87512910736692	-0.0172987668571067	-0.320978024728382	0.750142236137377	0.893948767160996	None
ENSMUSE00000206770.1	chrX	60110568	60110634	-	ENSMUSG00000031139.16	Mcf2	-0.0614201037933029	-0.341033485081596	0.73484755960081	0.919512964063184	-0.0172987668571067	-0.320978024728382	0.750142236137377	0.893948767160996	None
ENSMUSE00000206760.1	chrX	60109756	60109871	-	ENSMUSG00000031139.16	Mcf2	-0.0839557271369961	-0.493851219185001	0.624088511913567	0.874829382009073	-0.0172987668571067	-0.320978024728382	0.750142236137377	0.893948767160996	None
ENSMUSE00000206768.1	chrX	60109417	60109486	-	ENSMUSG00000031139.16	Mcf2	-0.14868322441392	-0.81676168750213	0.418860125682918	0.763326716809871	-0.0172987668571067	-0.320978024728382	0.750142236137377	0.893948767160996	None
ENSMUSE00000312567.1	chrX	60107456	60107548	-	ENSMUSG00000031139.16	Mcf2	0.200076211937928	1.19899713670964	0.23752202990524	0.618058316755447	-0.0172987668571067	-0.320978024728382	0.750142236137377	0.893948767160996	None
ENSMUSE00000312555.1	chrX	60084401	60084493	-	ENSMUSG00000031139.16	Mcf2	0.141404443482181	0.715413041281273	0.478472715291762	0.799970313944261	-0.0172987668571067	-0.320978024728382	0.750142236137377	0.893948767160996	None
ENSMUSE00000401939.1	chrX	60082859	60082984	-	ENSMUSG00000031139.16	Mcf2	0.102366128033277	0.323812561404319	0.747752165246358	0.924027013239878	-0.0172987668571067	-0.320978024728382	0.750142236137377	0.893948767160996	None
ENSMUSE00000312530.1	chrX	60077181	60077402	-	ENSMUSG00000031139.16	Mcf2	-0.126315788215489	-0.746796940350422	0.459515022781009	0.789090594974209	-0.0172987668571067	-0.320978024728382	0.750142236137377	0.893948767160996	None
ENSMUSE00000312521.1	chrX	60067155	60067247	-	ENSMUSG00000031139.16	Mcf2	-0.0400614230348924	-0.240525907384564	0.811140288546713	0.946164561558894	-0.0172987668571067	-0.320978024728382	0.750142236137377	0.893948767160996	None
ENSMUSE00000312515.1	chrX	60064597	60064675	-	ENSMUSG00000031139.16	Mcf2	-0.0360608597433043	-0.190684507189204	0.849728807891928	0.959029893055869	-0.0172987668571067	-0.320978024728382	0.750142236137377	0.893948767160996	None
ENSMUSE00000312507.1	chrX	60063094	60063157	-	ENSMUSG00000031139.16	Mcf2	-0.134829882228414	-0.775754436816092	0.442416511050924	0.778607221225323	-0.0172987668571067	-0.320978024728382	0.750142236137377	0.893948767160996	None
ENSMUSE00000312498.1	chrX	60062080	60062222	-	ENSMUSG00000031139.16	Mcf2	-0.184495288820134	-0.943558763430149	0.351009978280773	0.715788277158475	-0.0172987668571067	-0.320978024728382	0.750142236137377	0.893948767160996	None
ENSMUSE00000312489.1	chrX	60059847	60059953	-	ENSMUSG00000031139.16	Mcf2	-0.222750541314792	-1.09328663576989	0.280751172031593	0.659960882293685	-0.0172987668571067	-0.320978024728382	0.750142236137377	0.893948767160996	None
ENSMUSE00000790674.1	chrX	60055956	60056690	-	ENSMUSG00000031139.16	Mcf2	-0.128776018296466	-0.926987787738469	0.359443792281689	0.722149485002024	-0.0172987668571067	-0.320978024728382	0.750142236137377	0.893948767160996	None
ENSMUSE00000793510.1	chrX	60147474	60147643	-	ENSMUSG00000031139.16	Mcf2	-0.08893851666121	-0.516069599608994	0.608621978636901	0.867257316540378	-0.0172987668571067	-0.320978024728382	0.750142236137377	0.893948767160996	None
ENSMUSE00000832268.1	chrX	60055959	60056690	-	ENSMUSG00000031139.16	Mcf2	-0.128776018296466	-0.926987787738469	0.359443792281689	0.722149485002024	-0.0172987668571067	-0.320978024728382	0.750142236137377	0.893948767160996	None
ENSMUSE00001228185.1	chrX	60321434	60321553	-	ENSMUSG00000062949.13	Atp11c	0.216904236820546	2.29246158187201	0.0271684748891923	0.25400024730659	0.139958794370679	3.38423075070684	0.00177728795571619	0.0413095289267354	sig Gene
ENSMUSE00001288729.1	chrX	60309716	60309805	-	ENSMUSG00000062949.13	Atp11c	0.209127621474927	2.5366225932916	0.0151611359322449	0.197318024395168	0.139958794370679	3.38423075070684	0.00177728795571619	0.0413095289267354	sig Gene
ENSMUSE00001207547.1	chrX	60307197	60307277	-	ENSMUSG00000062949.13	Atp11c	0.157456814459155	1.64567082460213	0.107599009538198	0.452287039483116	0.139958794370679	3.38423075070684	0.00177728795571619	0.0413095289267354	sig Gene
ENSMUSE00001256366.1	chrX	60304225	60304332	-	ENSMUSG00000062949.13	Atp11c	0.0866805877489777	1.02705158375545	0.310512962745705	0.68465478269239	0.139958794370679	3.38423075070684	0.00177728795571619	0.0413095289267354	sig Gene
ENSMUSE00001284988.1	chrX	60296961	60297089	-	ENSMUSG00000062949.13	Atp11c	0.081101715390091	1.04510693921638	0.302193340965426	0.677882221746437	0.139958794370679	3.38423075070684	0.00177728795571619	0.0413095289267354	sig Gene
ENSMUSE00001283081.1	chrX	60295189	60295292	-	ENSMUSG00000062949.13	Atp11c	0.0367353244874683	0.376470907966586	0.70853896586296	0.90959080666216	0.139958794370679	3.38423075070684	0.00177728795571619	0.0413095289267354	sig Gene
ENSMUSE00000655589.1	chrX	60293607	60293657	-	ENSMUSG00000062949.13	Atp11c	-0.0332434178973233	-0.278377928633903	0.782143667032648	0.936051273972273	0.139958794370679	3.38423075070684	0.00177728795571619	0.0413095289267354	sig Gene
ENSMUSE00001211797.1	chrX	60292319	60292383	-	ENSMUSG00000062949.13	Atp11c	-0.0503658760009157	-0.446272899560157	0.657785563964876	0.889494633760769	0.139958794370679	3.38423075070684	0.00177728795571619	0.0413095289267354	sig Gene
ENSMUSE00001212761.1	chrX	60291920	60292001	-	ENSMUSG00000062949.13	Atp11c	0.0103169307001199	0.117199136401553	0.90728359032063	0.974903255608171	0.139958794370679	3.38423075070684	0.00177728795571619	0.0413095289267354	sig Gene
ENSMUSE00001261509.1	chrX	60290570	60290720	-	ENSMUSG00000062949.13	Atp11c	0.040513042642272	0.450554423236194	0.65472208846855	0.888179269447253	0.139958794370679	3.38423075070684	0.00177728795571619	0.0413095289267354	sig Gene
ENSMUSE00001272138.1	chrX	60289894	60290091	-	ENSMUSG00000062949.13	Atp11c	0.0803238978673265	0.886734983476588	0.380475544949985	0.736955846710548	0.139958794370679	3.38423075070684	0.00177728795571619	0.0413095289267354	sig Gene
ENSMUSE00001304675.1	chrX	60281568	60281729	-	ENSMUSG00000062949.13	Atp11c	0.0789548250626297	1.14542298107125	0.258781243299784	0.639188549952667	0.139958794370679	3.38423075070684	0.00177728795571619	0.0413095289267354	sig Gene
ENSMUSE00001228670.1	chrX	60280657	60280808	-	ENSMUSG00000062949.13	Atp11c	0.190725764028158	2.73038931219359	0.00933295274181271	0.159592064995833	0.139958794370679	3.38423075070684	0.00177728795571619	0.0413095289267354	sig Gene
ENSMUSE00001293244.1	chrX	60280032	60280103	-	ENSMUSG00000062949.13	Atp11c	0.235939059994272	3.16437607711755	0.0029526585524443	0.0975165368598301	0.139958794370679	3.38423075070684	0.00177728795571619	0.0413095289267354	sig Gene
ENSMUSE00001269438.1	chrX	60278794	60278867	-	ENSMUSG00000062949.13	Atp11c	0.231162210799443	2.95267782584813	0.00523076949906107	0.124040428143763	0.139958794370679	3.38423075070684	0.00177728795571619	0.0413095289267354	sig Gene
ENSMUSE00001296333.1	chrX	60277377	60277480	-	ENSMUSG00000062949.13	Atp11c	0.248887079779737	3.51546817954555	0.00109987896587451	0.0625796915038755	0.139958794370679	3.38423075070684	0.00177728795571619	0.0413095289267354	sig Gene
ENSMUSE00001266565.1	chrX	60276608	60276789	-	ENSMUSG00000062949.13	Atp11c	0.12021591109562	1.84100747620328	0.0729802131246397	0.385655932702984	0.139958794370679	3.38423075070684	0.00177728795571619	0.0413095289267354	sig Gene
ENSMUSE00001205199.1	chrX	60269734	60269997	-	ENSMUSG00000062949.13	Atp11c	0.0658140553477839	1.00798696515548	0.319466427601753	0.692009096199496	0.139958794370679	3.38423075070684	0.00177728795571619	0.0413095289267354	sig Gene
ENSMUSE00001222483.1	chrX	60266736	60266910	-	ENSMUSG00000062949.13	Atp11c	0.0660100492931683	0.854270876762309	0.397997679284967	0.749543265285947	0.139958794370679	3.38423075070684	0.00177728795571619	0.0413095289267354	sig Gene
ENSMUSE00001217745.1	chrX	60261652	60261754	-	ENSMUSG00000062949.13	Atp11c	0.137465768064302	1.51470134680242	0.137641727008907	0.498705599876106	0.139958794370679	3.38423075070684	0.00177728795571619	0.0413095289267354	sig Gene
ENSMUSE00001252363.1	chrX	60260161	60260306	-	ENSMUSG00000062949.13	Atp11c	0.0884215859641356	1.002630754066	0.322013144295121	0.694060102200208	0.139958794370679	3.38423075070684	0.00177728795571619	0.0413095289267354	sig Gene
ENSMUSE00001271307.1	chrX	60247889	60247948	-	ENSMUSG00000062949.13	Atp11c	0.093936934733397	0.999185769104814	0.323658375994665	0.695505610662186	0.139958794370679	3.38423075070684	0.00177728795571619	0.0413095289267354	sig Gene
ENSMUSE00001256740.1	chrX	60245164	60245291	-	ENSMUSG00000062949.13	Atp11c	0.0335317458828828	0.472436059797056	0.639160495087331	0.881649451413171	0.139958794370679	3.38423075070684	0.00177728795571619	0.0413095289267354	sig Gene
ENSMUSE00001297020.1	chrX	60242762	60242897	-	ENSMUSG00000062949.13	Atp11c	-0.0173263463109991	-0.277505171896789	0.782808892704112	0.936292625337703	0.139958794370679	3.38423075070684	0.00177728795571619	0.0413095289267354	sig Gene
ENSMUSE00001210212.1	chrX	60240773	60240838	-	ENSMUSG00000062949.13	Atp11c	0.0324331264457041	0.44076583640633	0.661734704572341	0.891055992265405	0.139958794370679	3.38423075070684	0.00177728795571619	0.0413095289267354	sig Gene
ENSMUSE00001210608.1	chrX	60238470	60238573	-	ENSMUSG00000062949.13	Atp11c	0.034937199320503	0.473229316922355	0.638599381837911	0.881396858519935	0.139958794370679	3.38423075070684	0.00177728795571619	0.0413095289267354	sig Gene
ENSMUSE00001302506.1	chrX	60236557	60236710	-	ENSMUSG00000062949.13	Atp11c	0.0144112760167372	0.206062257377443	0.837778311572141	0.954977094589562	0.139958794370679	3.38423075070684	0.00177728795571619	0.0413095289267354	sig Gene
ENSMUSE00000655574.2	chrX	60229148	60229252	-	ENSMUSG00000062949.13	Atp11c	0.0102306680122923	0.122268785648419	0.903292994073726	0.973492949918985	0.139958794370679	3.38423075070684	0.00177728795571619	0.0413095289267354	sig Gene
ENSMUSE00000832122.1	chrX	60223290	60225793	-	ENSMUSG00000062949.13	Atp11c	0.16628708796807	3.27777748044173	0.00215719390083307	0.0851646911405852	0.139958794370679	3.38423075070684	0.00177728795571619	0.0413095289267354	sig Gene
ENSMUSE00000454335.4	chrX	60403805	60403981	-	ENSMUSG00000062949.13	Atp11c	0.0876355827675513	0.585951308531352	0.561171201148799	0.84452982353007	0.139958794370679	3.38423075070684	0.00177728795571619	0.0413095289267354	sig Gene
ENSMUSE00001275924.1	chrX	60223293	60225793	-	ENSMUSG00000062949.13	Atp11c	0.165957738293286	3.27010974699617	0.00220381767942057	0.0860275124887351	0.139958794370679	3.38423075070684	0.00177728795571619	0.0413095289267354	sig Gene
ENSMUSE00000836457.1	chrX	60266736	60266830	-	ENSMUSG00000062949.13	Atp11c	0.114838411777498	1.29836942183512	0.201531328204664	0.580213527751903	0.139958794370679	3.38423075070684	0.00177728795571619	0.0413095289267354	sig Gene
ENSMUSE00001073566.1	chrX	60260161	60260297	-	ENSMUSG00000062949.13	Atp11c	0.11179484140801	1.26106319669796	0.214527646703626	0.594354110185742	0.139958794370679	3.38423075070684	0.00177728795571619	0.0413095289267354	sig Gene
ENSMUSE00000731949.1	chrX	60225623	60225793	-	ENSMUSG00000062949.13	Atp11c	0.0953467639280221	1.32354032695621	0.193104978970617	0.570848399270675	0.139958794370679	3.38423075070684	0.00177728795571619	0.0413095289267354	sig Gene
ENSMUSE00000788958.1	chrX	60235461	60236710	-	ENSMUSG00000062949.13	Atp11c	0.102383478167905	1.49973135101229	0.141467114278989	0.504149961180515	0.139958794370679	3.38423075070684	0.00177728795571619	0.0413095289267354	sig Gene
ENSMUSE00000717442.1	chrX	60548019	60548849	+	ENSMUSG00000082226.3	Gm715	-0.0611942143975452	-0.86720668044981	0.390956049013479	0.744805030352452	-0.0454540506053342	-0.663343092901296	0.511471074431545	0.746247132264111	None
ENSMUSE00000718820.1	chrX	60576946	60578878	-	ENSMUSG00000081729.1	Hspa9-ps1	0.102018020894376	1.00445418377627	0.321144619315636	0.693430566742648	0.117794339748867	1.15517281807275	0.25587142242413	0.533428221636529	None
ENSMUSE00000898304.2	chrX	60891366	60893430	-	ENSMUSG00000045179.9	Sox3	0.0977613470760492	1.35816205336199	0.181957070432299	0.557699409633467	0.112462853159482	1.54511545389071	0.131343247832694	0.377490394308891	None
ENSMUSE00000763474.1	chrX	60894602	60894881	+	ENSMUSG00000087565.1	Gm14662	-0.204188256544887	-1.04699829049821	0.301330821509763	0.677299696971171	-0.0829969067653961	-0.438264701924295	0.663896611887631	0.84387622030314	None
ENSMUSE00001466479.1	chrX	61116378	61116424	+	ENSMUSG00000071753.13	Cdr1os	-0.290072264601477	-1.66350858064636	0.103958464392215	0.446194044315691	0.0887205732287979	1.33809039324404	0.189524734816162	0.457813882901286	None
ENSMUSE00001465931.1	chrX	61118214	61118247	+	ENSMUSG00000071753.13	Cdr1os	-0.178811329840191	-1.34398483149606	0.186460677832576	0.562993957143149	0.0887205732287979	1.33809039324404	0.189524734816162	0.457813882901286	None
ENSMUSE00001466349.1	chrX	61118587	61118691	+	ENSMUSG00000071753.13	Cdr1os	0.018070096396571	0.17818752597543	0.859467168516509	0.962165423618637	0.0887205732287979	1.33809039324404	0.189524734816162	0.457813882901286	None
ENSMUSE00001465926.1	chrX	61119342	61119424	+	ENSMUSG00000071753.13	Cdr1os	0.0990388116590414	0.954360658605322	0.345582963067024	0.711861695460049	0.0887205732287979	1.33809039324404	0.189524734816162	0.457813882901286	None
ENSMUSE00001466053.1	chrX	61122012	61122159	+	ENSMUSG00000071753.13	Cdr1os	0.202145220348348	1.72351163098052	0.0924506615102809	0.425120859162977	0.0887205732287979	1.33809039324404	0.189524734816162	0.457813882901286	None
ENSMUSE00001466113.1	chrX	61133366	61133503	+	ENSMUSG00000071753.13	Cdr1os	0.194637751775826	1.81730392608622	0.0766010274857315	0.393304355683576	0.0887205732287979	1.33809039324404	0.189524734816162	0.457813882901286	None
ENSMUSE00001466135.1	chrX	61134721	61134796	+	ENSMUSG00000071753.13	Cdr1os	0.0707982313573103	0.681013032516049	0.499752409647886	0.812532201760223	0.0887205732287979	1.33809039324404	0.189524734816162	0.457813882901286	None
ENSMUSE00001445447.1	chrX	61175128	61176323	+	ENSMUSG00000071753.13	Cdr1os	-0.0942227592675746	-1.12065029354469	0.269061437552879	0.649255393988791	0.0887205732287979	1.33809039324404	0.189524734816162	0.457813882901286	None
ENSMUSE00000755699.1	chrX	61116386	61116424	+	ENSMUSG00000071753.13	Cdr1os	-0.29356423607356	-1.68822490102925	0.0990824536111106	0.437156807998962	0.0887205732287979	1.33809039324404	0.189524734816162	0.457813882901286	None
ENSMUSE00000781374.1	chrX	61118587	61120651	+	ENSMUSG00000071753.13	Cdr1os	0.0820836710476053	0.891971030713495	0.377696165505934	0.735234805880299	0.0887205732287979	1.33809039324404	0.189524734816162	0.457813882901286	None
ENSMUSE00000762130.2	chrX	61139223	61139463	+	ENSMUSG00000071753.13	Cdr1os	0.109660867621768	0.892585396599684	0.377370902935829	0.735046207358128	0.0887205732287979	1.33809039324404	0.189524734816162	0.457813882901286	None
ENSMUSE00001445115.1	chrX	61175128	61194162	+	ENSMUSG00000071753.13	Cdr1os	0.066502190002028	1.12522385852982	0.267141908713513	0.647443475993313	0.0887205732287979	1.33809039324404	0.189524734816162	0.457813882901286	None
ENSMUSE00001446339.1	chrX	61183248	61186174	+	ENSMUSG00000071753.13	Cdr1os	0.0703603760603945	0.908500821822675	0.369007333981643	0.729188181040105	0.0887205732287979	1.33809039324404	0.189524734816162	0.457813882901286	None
ENSMUSE00001466063.1	chrX	61203696	61203785	+	ENSMUSG00000071753.13	Cdr1os	-0.053732114453642	-0.223172696973547	0.824526902444298	0.95064915155622	0.0887205732287979	1.33809039324404	0.189524734816162	0.457813882901286	None
ENSMUSE00000655572.3	chrX	61116398	61116458	+	ENSMUSG00000071753.13	Cdr1os	-0.29356423607356	-1.68822490102925	0.0990824536111106	0.437156807998962	0.0887205732287979	1.33809039324404	0.189524734816162	0.457813882901286	None
ENSMUSE00000882069.1	chrX	61134713	61134796	+	ENSMUSG00000071753.13	Cdr1os	0.0774561613107859	0.740119829041728	0.463511478484185	0.791554444735153	0.0887205732287979	1.33809039324404	0.189524734816162	0.457813882901286	None
ENSMUSE00001328813.1	chrX	61175128	61175991	+	ENSMUSG00000071753.13	Cdr1os	-0.12786426894105	-1.20418241994921	0.235534348992131	0.616047459902786	0.0887205732287979	1.33809039324404	0.189524734816162	0.457813882901286	None
ENSMUSE00001444439.1	chrX	61183248	61183674	+	ENSMUSG00000071753.13	Cdr1os	-0.102923913163598	-0.733111430354462	0.467727751094554	0.793831180606091	0.0887205732287979	1.33809039324404	0.189524734816162	0.457813882901286	None
ENSMUSE00000365144.7	chrX	61709497	61710955	+	ENSMUSG00000057615.5	Ldoc1	-0.102776938480739	-1.04058894914885	0.30426058840831	0.679619469456995	-0.0789839515919475	-0.791297668953081	0.434117980056869	0.689603350855409	None
ENSMUSE00000720569.1	chrX	61785381	61786032	+	ENSMUSG00000050900.5	Gm7327	0.0776322071294588	0.336541344471992	0.738206468196577	0.920727766537701	0.0535258957776347	0.23269533084172	0.817357933572957	0.928399622700384	None
ENSMUSE00000721032.1	chrX	62775585	62776685	-	ENSMUSG00000081752.3	Sms-ps	0.000586982917487727	0.0160451496212251	0.98727743540713	0.996543603842034	0.0140760181013253	0.393240711530079	0.696534859364219	0.863170820259393	None
ENSMUSE00000431396.1	chrX	64276800	64276996	-	ENSMUSG00000046699.14	Slitrk4	-0.107036112893972	-0.530181154761762	0.598891576637751	0.862927086671711	0.00844884120529876	0.120718490555393	0.904606683444554	0.961292455591891	None
ENSMUSE00000431389.1	chrX	64274019	64274090	-	ENSMUSG00000046699.14	Slitrk4	-0.0978668375600547	-0.312254134827925	0.756455126052184	0.92724524681596	0.00844884120529876	0.120718490555393	0.904606683444554	0.961292455591891	None
ENSMUSE00000517690.6	chrX	64264885	64273109	-	ENSMUSG00000046699.14	Slitrk4	-0.00679985482577627	-0.105138350655263	0.916786864137697	0.977640622412412	0.00844884120529876	0.120718490555393	0.904606683444554	0.961292455591891	None
ENSMUSE00000700199.1	chrX	64276800	64276979	-	ENSMUSG00000046699.14	Slitrk4	-0.107036112893972	-0.530181154761762	0.598891576637751	0.862927086671711	0.00844884120529876	0.120718490555393	0.904606683444554	0.961292455591891	None
ENSMUSE00000700198.1	chrX	64269777	64273109	-	ENSMUSG00000046699.14	Slitrk4	0.00412829705902344	0.0802046490199884	0.936470914143659	0.983189963318012	0.00844884120529876	0.120718490555393	0.904606683444554	0.961292455591891	None
ENSMUSE00000797913.1	chrX	64272728	64273109	-	ENSMUSG00000046699.14	Slitrk4	-0.00250066901983127	-0.0228398841621625	0.98189055281737	0.995172061659532	0.00844884120529876	0.120718490555393	0.904606683444554	0.961292455591891	None
ENSMUSE00000898327.1	chrX	66649318	66649500	+	ENSMUSG00000036790.5	Slitrk2	0.120358699557794	0.474895768811753	0.637421310527085	0.880749909395912	-0.0203894117901723	-0.486154055424358	0.629898157318631	0.82458944778361	None
ENSMUSE00000888817.1	chrX	66653318	66653371	+	ENSMUSG00000036790.5	Slitrk2	-0.0940667020161461	-0.578777402430002	0.565955854345866	0.846841194376179	-0.0203894117901723	-0.486154055424358	0.629898157318631	0.82458944778361	None
ENSMUSE00000901899.1	chrX	66653862	66661393	+	ENSMUSG00000036790.5	Slitrk2	-0.0329782091753296	-0.787689462158	0.435480540025607	0.774071543694411	-0.0203894117901723	-0.486154055424358	0.629898157318631	0.82458944778361	None
ENSMUSE00000700186.2	chrX	66653007	66653371	+	ENSMUSG00000036790.5	Slitrk2	-0.0483085667441817	-0.316224700459488	0.75346179251269	0.926249240078451	-0.0203894117901723	-0.486154055424358	0.629898157318631	0.82458944778361	None
ENSMUSE00000319049.4	chrX	66653862	66656488	+	ENSMUSG00000036790.5	Slitrk2	-0.0452717119305541	-1.15018002310743	0.256839902934417	0.63728306145922	-0.0203894117901723	-0.486154055424358	0.629898157318631	0.82458944778361	None
ENSMUSE00000715942.1	chrX	66778442	66778852	-	ENSMUSG00000081603.1	Gm14681	-0.0372026629408188	-0.975469989705116	0.335138384515364	0.704215541387862	-0.0251241066364871	-0.63012086081114	0.532721768964254	0.760585033115941	None
ENSMUSE00000738437.1	chrX	68678541	68678867	+	ENSMUSG00000000838.17	Fmr1	-0.0717365843873812	-0.678592621518301	0.501269062355938	0.813230994459021	0.126284325124761	1.99558752123893	0.0538345859250806	0.238473198715079	None
ENSMUSE00001300974.1	chrX	68688282	68688334	+	ENSMUSG00000000838.17	Fmr1	0.0307092558278404	0.415022530699169	0.680323583841123	0.898535770829672	0.126284325124761	1.99558752123893	0.0538345859250806	0.238473198715079	None
ENSMUSE00001240378.1	chrX	68691501	68691594	+	ENSMUSG00000000838.17	Fmr1	0.00627467262670587	0.0903425178176759	0.928461942055502	0.980950555884909	0.126284325124761	1.99558752123893	0.0538345859250806	0.238473198715079	None
ENSMUSE00001223762.1	chrX	68695014	68695085	+	ENSMUSG00000000838.17	Fmr1	0.110869928473566	1.76523228458885	0.0850909822450376	0.410640846939094	0.126284325124761	1.99558752123893	0.0538345859250806	0.238473198715079	None
ENSMUSE00001301573.1	chrX	68695489	68695637	+	ENSMUSG00000000838.17	Fmr1	0.109257331472587	2.00675994931218	0.0515068107437099	0.333691370423382	0.126284325124761	1.99558752123893	0.0538345859250806	0.238473198715079	None
ENSMUSE00001258300.1	chrX	68697668	68697761	+	ENSMUSG00000000838.17	Fmr1	0.011736542504398	0.213241995270794	0.832211814359736	0.953234689096665	0.126284325124761	1.99558752123893	0.0538345859250806	0.238473198715079	None
ENSMUSE00001211421.1	chrX	68697848	68697964	+	ENSMUSG00000000838.17	Fmr1	0.0496644787822464	0.89829453495199	0.374356897075757	0.733069269103185	0.126284325124761	1.99558752123893	0.0538345859250806	0.238473198715079	None
ENSMUSE00001267876.1	chrX	68700060	68700230	+	ENSMUSG00000000838.17	Fmr1	0.0855192415832302	1.66202863753697	0.104256596825941	0.446692724624329	0.126284325124761	1.99558752123893	0.0538345859250806	0.238473198715079	None
ENSMUSE00001277059.1	chrX	68700342	68700420	+	ENSMUSG00000000838.17	Fmr1	0.0997965808155492	1.72639109585939	0.0919262027006953	0.424191747653282	0.126284325124761	1.99558752123893	0.0538345859250806	0.238473198715079	None
ENSMUSE00001284790.1	chrX	68703663	68703772	+	ENSMUSG00000000838.17	Fmr1	0.074626331603347	1.41872966709391	0.1636550310413	0.534337220248036	0.126284325124761	1.99558752123893	0.0538345859250806	0.238473198715079	None
ENSMUSE00001255645.1	chrX	68705249	68705380	+	ENSMUSG00000000838.17	Fmr1	0.0723172067321714	1.44439476746701	0.156347593793325	0.524570800795859	0.126284325124761	1.99558752123893	0.0538345859250806	0.238473198715079	None
ENSMUSE00000149614.1	chrX	68705861	68705923	+	ENSMUSG00000000838.17	Fmr1	0.138089138829907	1.74634151697135	0.0883602101570646	0.4173605247872	0.126284325124761	1.99558752123893	0.0538345859250806	0.238473198715079	None
ENSMUSE00000149612.1	chrX	68708042	68708128	+	ENSMUSG00000000838.17	Fmr1	0.0604775731925554	1.10278397469896	0.276653999756104	0.656296662250598	0.126284325124761	1.99558752123893	0.0538345859250806	0.238473198715079	None
ENSMUSE00000149602.1	chrX	68710584	68710779	+	ENSMUSG00000000838.17	Fmr1	0.0608581426742033	1.25422541347181	0.21697627208087	0.597009295597247	0.126284325124761	1.99558752123893	0.0538345859250806	0.238473198715079	None
ENSMUSE00000499738.1	chrX	68712231	68712413	+	ENSMUSG00000000838.17	Fmr1	0.0850554881951408	1.61938961335445	0.113153008264369	0.460994911643341	0.126284325124761	1.99558752123893	0.0538345859250806	0.238473198715079	None
ENSMUSE00001311868.1	chrX	68713241	68713323	+	ENSMUSG00000000838.17	Fmr1	0.091012349802836	1.67607477300414	0.101455239842297	0.441519016882764	0.126284325124761	1.99558752123893	0.0538345859250806	0.238473198715079	None
ENSMUSE00000700112.1	chrX	68715565	68717963	+	ENSMUSG00000000838.17	Fmr1	0.153386889941106	1.6788530361887	0.100908575207967	0.440438436557857	0.126284325124761	1.99558752123893	0.0538345859250806	0.238473198715079	None
ENSMUSE00000800598.1	chrX	68678582	68678867	+	ENSMUSG00000000838.17	Fmr1	-0.0717365843873812	-0.678592621518301	0.501269062355938	0.813230994459021	0.126284325124761	1.99558752123893	0.0538345859250806	0.238473198715079	None
ENSMUSE00000774411.1	chrX	68691501	68692494	+	ENSMUSG00000000838.17	Fmr1	0.0193710652718826	0.286376549221148	0.776054781353931	0.934100446689834	0.126284325124761	1.99558752123893	0.0538345859250806	0.238473198715079	None
ENSMUSE00000750999.1	chrX	68705249	68706893	+	ENSMUSG00000000838.17	Fmr1	0.0875331908615605	1.81286546845386	0.0772956467101316	0.394792556559366	0.126284325124761	1.99558752123893	0.0538345859250806	0.238473198715079	None
ENSMUSE00000824678.1	chrX	68708042	68708877	+	ENSMUSG00000000838.17	Fmr1	0.0572274059197163	1.04818556612317	0.300790253863005	0.676874363705773	0.126284325124761	1.99558752123893	0.0538345859250806	0.238473198715079	None
ENSMUSE00000549897.4	chrX	68678624	68678867	+	ENSMUSG00000000838.17	Fmr1	-0.0717365843873812	-0.678592621518301	0.501269062355938	0.813230994459021	0.126284325124761	1.99558752123893	0.0538345859250806	0.238473198715079	None
ENSMUSE00000655499.2	chrX	68703669	68703772	+	ENSMUSG00000000838.17	Fmr1	0.0756185572121459	1.410610254667	0.166021620504436	0.537437519399434	0.126284325124761	1.99558752123893	0.0538345859250806	0.238473198715079	None
ENSMUSE00000700110.1	chrX	68678802	68678867	+	ENSMUSG00000000838.17	Fmr1	-0.0358807909171491	-0.332626453814465	0.741137986874204	0.921762952847618	0.126284325124761	1.99558752123893	0.0538345859250806	0.238473198715079	None
ENSMUSE00000971531.1	chrX	68712306	68712413	+	ENSMUSG00000000838.17	Fmr1	0.0762008878053396	1.44017904660267	0.157529973200521	0.525948004271105	0.126284325124761	1.99558752123893	0.0538345859250806	0.238473198715079	None
ENSMUSE00000700107.1	chrX	68715514	68717963	+	ENSMUSG00000000838.17	Fmr1	0.153497284902723	1.67990323988745	0.100702567098933	0.439948717941948	0.126284325124761	1.99558752123893	0.0538345859250806	0.238473198715079	None
ENSMUSE00000816594.1	chrX	68678811	68678867	+	ENSMUSG00000000838.17	Fmr1	-0.0365257455473728	-0.338818117307737	0.73650340383969	0.920071611671837	0.126284325124761	1.99558752123893	0.0538345859250806	0.238473198715079	None
ENSMUSE00000700101.1	chrX	68678817	68678867	+	ENSMUSG00000000838.17	Fmr1	-0.0365257455473728	-0.338818117307737	0.73650340383969	0.920071611671837	0.126284325124761	1.99558752123893	0.0538345859250806	0.238473198715079	None
ENSMUSE00000811841.1	chrX	68694798	68695085	+	ENSMUSG00000000838.17	Fmr1	0.113073751030741	1.81301573645094	0.07727204296291	0.394777057161177	0.126284325124761	1.99558752123893	0.0538345859250806	0.238473198715079	None
ENSMUSE00000795079.1	chrX	68705249	68706190	+	ENSMUSG00000000838.17	Fmr1	0.082977965838383	1.72348778327211	0.0924550154609497	0.425120859162977	0.126284325124761	1.99558752123893	0.0538345859250806	0.238473198715079	None
ENSMUSE00000737214.1	chrX	68697662	68697761	+	ENSMUSG00000000838.17	Fmr1	0.011736542504398	0.213241995270794	0.832211814359736	0.953234689096665	0.126284325124761	1.99558752123893	0.0538345859250806	0.238473198715079	None
ENSMUSE00000745660.1	chrX	68697848	68698335	+	ENSMUSG00000000838.17	Fmr1	0.0485463720397736	0.873466264744978	0.387576987901015	0.742340875349016	0.126284325124761	1.99558752123893	0.0538345859250806	0.238473198715079	None
ENSMUSE00000752116.1	chrX	68711851	68712413	+	ENSMUSG00000000838.17	Fmr1	0.101965246779695	2.02972510039851	0.0490133448081385	0.326770614659239	0.126284325124761	1.99558752123893	0.0538345859250806	0.238473198715079	None
ENSMUSE00000623759.2	chrX	68821093	68825318	+	ENSMUSG00000071748.2	Styx-ps	0.0628182529493514	0.485205519087278	0.630154208421611	0.877729450746275	0.0651942712218322	0.481547794860394	0.633134517502019	0.826408415304993	None
ENSMUSE00000655492.2	chrX	69360294	69360838	+	ENSMUSG00000031189.12	Aff2	0.111972601175494	0.839677856893154	0.406035948410714	0.75516771846449	0.12190796622541	2.09023596704744	0.0439527508829233	0.213005127258686	None
ENSMUSE00000430566.4	chrX	69523436	69523568	+	ENSMUSG00000031189.12	Aff2	0.107492766892185	0.949951309155899	0.347791542992683	0.713578073444635	0.12190796622541	2.09023596704744	0.0439527508829233	0.213005127258686	None
ENSMUSE00001244262.1	chrX	69544409	69545269	+	ENSMUSG00000031189.12	Aff2	0.118605464481756	1.72363136585538	0.0924288037215953	0.42511460668459	0.12190796622541	2.09023596704744	0.0439527508829233	0.213005127258686	None
ENSMUSE00001235162.1	chrX	69693944	69693988	+	ENSMUSG00000031189.12	Aff2	0.121084954289242	1.35122961501201	0.184148697149528	0.560494631971748	0.12190796622541	2.09023596704744	0.0439527508829233	0.213005127258686	None
ENSMUSE00001215280.1	chrX	69725042	69725078	+	ENSMUSG00000031189.12	Aff2	0.276513849707344	2.97201838565061	0.00496848082917458	0.121534846867864	0.12190796622541	2.09023596704744	0.0439527508829233	0.213005127258686	None
ENSMUSE00001245201.1	chrX	69725413	69725446	+	ENSMUSG00000031189.12	Aff2	0.229198666503815	2.50389443776334	0.0164247277902555	0.204572912323302	0.12190796622541	2.09023596704744	0.0439527508829233	0.213005127258686	None
ENSMUSE00001217547.1	chrX	69767182	69767278	+	ENSMUSG00000031189.12	Aff2	0.172531205373849	1.95193011998449	0.0579093724335311	0.350628369215398	0.12190796622541	2.09023596704744	0.0439527508829233	0.213005127258686	None
ENSMUSE00000430133.1	chrX	69785062	69785099	+	ENSMUSG00000031189.12	Aff2	0.128216928119585	1.27372138338926	0.210049372515237	0.589126062396256	0.12190796622541	2.09023596704744	0.0439527508829233	0.213005127258686	None
ENSMUSE00000430130.1	chrX	69830744	69830903	+	ENSMUSG00000031189.12	Aff2	0.0701173939445227	0.829417140368369	0.411747648533647	0.758935134862739	0.12190796622541	2.09023596704744	0.0439527508829233	0.213005127258686	None
ENSMUSE00000430128.1	chrX	69834062	69835051	+	ENSMUSG00000031189.12	Aff2	0.124482063149645	2.1374603757983	0.0386697703464513	0.295618780034167	0.12190796622541	2.09023596704744	0.0439527508829233	0.213005127258686	None
ENSMUSE00000430123.1	chrX	69840476	69840597	+	ENSMUSG00000031189.12	Aff2	0.213839148915575	2.42981908281529	0.0196460934211451	0.220650547152363	0.12190796622541	2.09023596704744	0.0439527508829233	0.213005127258686	None
ENSMUSE00000430119.1	chrX	69843921	69844140	+	ENSMUSG00000031189.12	Aff2	0.187168085330132	2.51865045942083	0.0158435823393867	0.201354119681507	0.12190796622541	2.09023596704744	0.0439527508829233	0.213005127258686	None
ENSMUSE00000430113.1	chrX	69848896	69849197	+	ENSMUSG00000031189.12	Aff2	0.160657919979388	2.29845039433679	0.026793035381002	0.252568536234403	0.12190796622541	2.09023596704744	0.0439527508829233	0.213005127258686	None
ENSMUSE00000372956.2	chrX	69849770	69849833	+	ENSMUSG00000031189.12	Aff2	0.105498927334029	1.05233417917761	0.298906652277077	0.675458515162287	0.12190796622541	2.09023596704744	0.0439527508829233	0.213005127258686	None
ENSMUSE00000307639.1	chrX	69853078	69853214	+	ENSMUSG00000031189.12	Aff2	0.00124286099335648	0.0139661186830063	0.988925828381983	0.996941409004962	0.12190796622541	2.09023596704744	0.0439527508829233	0.213005127258686	None
ENSMUSE00000307632.1	chrX	69856690	69856761	+	ENSMUSG00000031189.12	Aff2	0.0243314278097851	0.300863905578755	0.765062918392457	0.930174225083564	0.12190796622541	2.09023596704744	0.0439527508829233	0.213005127258686	None
ENSMUSE00001300879.1	chrX	69857130	69857223	+	ENSMUSG00000031189.12	Aff2	0.0251235879008688	0.331167853050041	0.742231205594327	0.922301458704029	0.12190796622541	2.09023596704744	0.0439527508829233	0.213005127258686	None
ENSMUSE00001216915.1	chrX	69859476	69859528	+	ENSMUSG00000031189.12	Aff2	0.0994597394452297	1.1696242763771	0.249013846929163	0.629948644961772	0.12190796622541	2.09023596704744	0.0439527508829233	0.213005127258686	None
ENSMUSE00000307606.1	chrX	69863920	69864110	+	ENSMUSG00000031189.12	Aff2	0.116140498283388	1.53367480435656	0.132912701822826	0.491868334055459	0.12190796622541	2.09023596704744	0.0439527508829233	0.213005127258686	None
ENSMUSE00000623742.2	chrX	69867710	69868037	+	ENSMUSG00000031189.12	Aff2	0.112424751065573	1.42699398648904	0.161273377203642	0.531099242000923	0.12190796622541	2.09023596704744	0.0439527508829233	0.213005127258686	None
ENSMUSE00000827070.1	chrX	69360505	69360838	+	ENSMUSG00000031189.12	Aff2	0.117644255505091	0.88699711663262	0.380336091111874	0.736892483874833	0.12190796622541	2.09023596704744	0.0439527508829233	0.213005127258686	None
ENSMUSE00000844414.1	chrX	69523436	69523556	+	ENSMUSG00000031189.12	Aff2	0.126111917112954	1.08877742620369	0.282711350078064	0.661604462896776	0.12190796622541	2.09023596704744	0.0439527508829233	0.213005127258686	None
ENSMUSE00000830739.1	chrX	69544409	69544623	+	ENSMUSG00000031189.12	Aff2	0.184608601939781	2.26103547934544	0.0292168181484592	0.262692103935069	0.12190796622541	2.09023596704744	0.0439527508829233	0.213005127258686	None
ENSMUSE00000779788.1	chrX	69360700	69360838	+	ENSMUSG00000031189.12	Aff2	0.119189327914151	0.837768643101214	0.407094993451959	0.755824144443074	0.12190796622541	2.09023596704744	0.0439527508829233	0.213005127258686	None
ENSMUSE00000788375.1	chrX	69785062	69785176	+	ENSMUSG00000031189.12	Aff2	0.128216928119585	1.27372138338926	0.210049372515237	0.589126062396256	0.12190796622541	2.09023596704744	0.0439527508829233	0.213005127258686	None
ENSMUSE00000778718.1	chrX	69856695	69856761	+	ENSMUSG00000031189.12	Aff2	0.0322371305990576	0.40295639081928	0.689107138111854	0.902245595590026	0.12190796622541	2.09023596704744	0.0439527508829233	0.213005127258686	None
ENSMUSE00000778530.1	chrX	69863920	69866777	+	ENSMUSG00000031189.12	Aff2	0.125055344956151	1.64785849981528	0.10714696155723	0.451630646188318	0.12190796622541	2.09023596704744	0.0439527508829233	0.213005127258686	None
ENSMUSE00000366791.5	chrX	70364795	70365084	-	ENSMUSG00000035847.15	Ids	-0.00218028184926305	-0.0337091565056039	0.973275253447713	0.993249911796808	0.0908651195332035	1.77445890088964	0.0847158448527228	0.299178999516773	None
ENSMUSE00000969403.1	chrX	70363802	70363938	-	ENSMUSG00000035847.15	Ids	-0.00427069296687529	-0.109271330776201	0.913528828199365	0.976552460779226	0.0908651195332035	1.77445890088964	0.0847158448527228	0.299178999516773	None
ENSMUSE00000991077.1	chrX	70362977	70363154	-	ENSMUSG00000035847.15	Ids	0.00515021330249815	0.157552077640905	0.875595429300012	0.967727971521194	0.0908651195332035	1.77445890088964	0.0847158448527228	0.299178999516773	None
ENSMUSE00000307444.1	chrX	70361043	70361131	-	ENSMUSG00000035847.15	Ids	0.0313580664669877	0.926372136031384	0.359759654069376	0.722356070975942	0.0908651195332035	1.77445890088964	0.0847158448527228	0.299178999516773	None
ENSMUSE00000307435.1	chrX	70359949	70360149	-	ENSMUSG00000035847.15	Ids	0.0364657729545721	1.09034247132208	0.282029928685789	0.661053253315699	0.0908651195332035	1.77445890088964	0.0847158448527228	0.299178999516773	None
ENSMUSE00000307425.1	chrX	70358267	70358437	-	ENSMUSG00000035847.15	Ids	0.0559939980383276	1.60752170897684	0.115736766877207	0.465212338040689	0.0908651195332035	1.77445890088964	0.0847158448527228	0.299178999516773	None
ENSMUSE00000307415.1	chrX	70353144	70353270	-	ENSMUSG00000035847.15	Ids	0.0483788314314815	1.27807602814374	0.208525103920817	0.587632426317973	0.0908651195332035	1.77445890088964	0.0847158448527228	0.299178999516773	None
ENSMUSE00000880905.1	chrX	70350927	70351100	-	ENSMUSG00000035847.15	Ids	0.0322717116437926	0.849543627370837	0.400590632117417	0.751422076993873	0.0908651195332035	1.77445890088964	0.0847158448527228	0.299178999516773	None
ENSMUSE00000655476.1	chrX	70343069	70346673	-	ENSMUSG00000035847.15	Ids	0.0990428552492961	1.76284567462143	0.0854983265662174	0.411286897649821	0.0908651195332035	1.77445890088964	0.0847158448527228	0.299178999516773	None
ENSMUSE00000726333.1	chrX	70361043	70361091	-	ENSMUSG00000035847.15	Ids	0.0452727723224309	1.32558215398147	0.192433394975983	0.569940711294124	0.0908651195332035	1.77445890088964	0.0847158448527228	0.299178999516773	None
ENSMUSE00000700007.1	chrX	70356119	70356247	-	ENSMUSG00000035847.15	Ids	0.259807937449767	2.31271567395924	0.0259173983544384	0.248631921666304	0.0908651195332035	1.77445890088964	0.0847158448527228	0.299178999516773	None
ENSMUSE00000774704.1	chrX	70351070	70351100	-	ENSMUSG00000035847.15	Ids	0.0384365093691104	0.991065404149159	0.327558891107019	0.698584743525416	0.0908651195332035	1.77445890088964	0.0847158448527228	0.299178999516773	None
ENSMUSE00000349216.5	chrX	70385877	70386151	+	ENSMUSG00000045237.5	Eola1	-0.0165292967431399	-0.282567212138796	0.778952854033183	0.934941472964767	0.0450245824327323	0.905231200145703	0.37155301211172	0.640051734706296	None
ENSMUSE00000376516.1	chrX	70387894	70388166	+	ENSMUSG00000045237.5	Eola1	0.0545624077572528	0.987220460286735	0.329416760390073	0.699910410902778	0.0450245824327323	0.905231200145703	0.37155301211172	0.640051734706296	None
ENSMUSE00000346578.2	chrX	70388872	70389417	+	ENSMUSG00000045237.5	Eola1	0.0591798343304298	1.09370437545897	0.280570064046975	0.659780487335321	0.0450245824327323	0.905231200145703	0.37155301211172	0.640051734706296	None
ENSMUSE00000825085.1	chrX	70476978	70477180	-	ENSMUSG00000073139.9	Tmem185a	-0.00459410833523459	-0.063885590350693	0.949376722918639	0.987040579553004	-0.0122652681178117	-0.390143365284663	0.698802751472308	0.864239933537747	None
ENSMUSE00001275385.1	chrX	70470118	70470294	-	ENSMUSG00000073139.9	Tmem185a	-0.0494768854901486	-0.917273846140709	0.364448630858372	0.725931626324468	-0.0122652681178117	-0.390143365284663	0.698802751472308	0.864239933537747	None
ENSMUSE00000655468.1	chrX	70467154	70467361	-	ENSMUSG00000073139.9	Tmem185a	0.0333682435463227	0.594743743277052	0.555334896640484	0.841530510067914	-0.0122652681178117	-0.390143365284663	0.698802751472308	0.864239933537747	None
ENSMUSE00001307731.1	chrX	70462845	70463021	-	ENSMUSG00000073139.9	Tmem185a	0.0439060388774403	0.712506044417632	0.48025088772324	0.800982800518007	-0.0122652681178117	-0.390143365284663	0.698802751472308	0.864239933537747	None
ENSMUSE00001233602.1	chrX	70462191	70462314	-	ENSMUSG00000073139.9	Tmem185a	0.0164057420156178	0.241224125170923	0.810602837493893	0.946018399946407	-0.0122652681178117	-0.390143365284663	0.698802751472308	0.864239933537747	None
ENSMUSE00000655465.3	chrX	70459753	70461292	-	ENSMUSG00000073139.9	Tmem185a	-0.0408381372450867	-1.20601275904614	0.234835647008392	0.615332409602007	-0.0122652681178117	-0.390143365284663	0.698802751472308	0.864239933537747	None
ENSMUSE00001300834.1	chrX	70465003	70465086	-	ENSMUSG00000073139.9	Tmem185a	0.0281443998662754	0.447891750343694	0.656626554196947	0.889002840182231	-0.0122652681178117	-0.390143365284663	0.698802751472308	0.864239933537747	None
ENSMUSE00000737755.1	chrX	70460959	70461292	-	ENSMUSG00000073139.9	Tmem185a	-0.0349819237158268	-0.727614230097092	0.471050258182391	0.795768122945321	-0.0122652681178117	-0.390143365284663	0.698802751472308	0.864239933537747	None
ENSMUSE00000833346.1	chrX	70470118	70470179	-	ENSMUSG00000073139.9	Tmem185a	0.00602268078708934	0.0978964837222495	0.922499105317119	0.979182459624294	-0.0122652681178117	-0.390143365284663	0.698802751472308	0.864239933537747	None
ENSMUSE00000803771.1	chrX	70467154	70467203	-	ENSMUSG00000073139.9	Tmem185a	0.0702259687096996	1.02224454046087	0.312754172575854	0.68613244049594	-0.0122652681178117	-0.390143365284663	0.698802751472308	0.864239933537747	None
ENSMUSE00000791122.1	chrX	70461054	70461292	-	ENSMUSG00000073139.9	Tmem185a	-0.0316137593223459	-0.600007895126659	0.551855401138814	0.839883169021877	-0.0122652681178117	-0.390143365284663	0.698802751472308	0.864239933537747	None
ENSMUSE00000655470.3	chrX	70476978	70477142	-	ENSMUSG00000073139.9	Tmem185a	-0.00459410833523459	-0.063885590350693	0.949376722918639	0.987040579553004	-0.0122652681178117	-0.390143365284663	0.698802751472308	0.864239933537747	None
ENSMUSE00000826000.1	chrX	70467154	70467356	-	ENSMUSG00000073139.9	Tmem185a	0.034333772336496	0.606933981444368	0.547294389102649	0.837526528574613	-0.0122652681178117	-0.390143365284663	0.698802751472308	0.864239933537747	None
ENSMUSE00000786574.1	chrX	70462923	70463021	-	ENSMUSG00000073139.9	Tmem185a	0.091172498335423	1.35428354717089	0.183180738145518	0.5592462507781	-0.0122652681178117	-0.390143365284663	0.698802751472308	0.864239933537747	None
ENSMUSE00000721504.1	chrX	70517777	70519515	+	ENSMUSG00000082336.1	Gm8401	0.318955503599408	1.72613637819797	0.0919724961714221	0.424220104354284	0.341610200160138	1.89881691666736	0.0658850545122302	0.262567453876154	None
ENSMUSE00001465361.1	chrX	71050240	71050349	+	ENSMUSG00000059401.14	Mamld1	0.16695699991646	0.666588146774846	0.508828423686244	0.816996355757372	0.110194724155318	1.80335586082608	0.0799757132318468	0.289710176434565	None
ENSMUSE00000699984.1	chrX	71101485	71101643	+	ENSMUSG00000059401.14	Mamld1	0.240754475853278	1.85605265379487	0.0707581971843227	0.380748543423674	0.110194724155318	1.80335586082608	0.0799757132318468	0.289710176434565	None
ENSMUSE00000699977.1	chrX	71117481	71119394	+	ENSMUSG00000059401.14	Mamld1	0.0497848662981127	0.676554244002716	0.502548288897658	0.813880667039539	0.110194724155318	1.80335586082608	0.0799757132318468	0.289710176434565	None
ENSMUSE00001465769.1	chrX	71152190	71152274	+	ENSMUSG00000059401.14	Mamld1	-0.124985411598414	-0.888382629890941	0.37959954472711	0.736477927428822	0.110194724155318	1.80335586082608	0.0799757132318468	0.289710176434565	None
ENSMUSE00001465228.1	chrX	71153874	71154947	+	ENSMUSG00000059401.14	Mamld1	0.098041330520498	1.30998283262409	0.197609595221217	0.576221833341156	0.110194724155318	1.80335586082608	0.0799757132318468	0.289710176434565	None
ENSMUSE00000699985.1	chrX	71050256	71050349	+	ENSMUSG00000059401.14	Mamld1	0.182737127636329	0.741821753438666	0.462490920650679	0.790996692112079	0.110194724155318	1.80335586082608	0.0799757132318468	0.289710176434565	None
ENSMUSE00000699980.1	chrX	71146186	71146435	+	ENSMUSG00000059401.14	Mamld1	-0.0466272844631487	-0.433466324120261	0.666984288338936	0.892971175517298	0.110194724155318	1.80335586082608	0.0799757132318468	0.289710176434565	None
ENSMUSE00000492877.4	chrX	71153874	71154717	+	ENSMUSG00000059401.14	Mamld1	0.100263481381089	1.38172354975117	0.17465822973311	0.548532237438777	0.110194724155318	1.80335586082608	0.0799757132318468	0.289710176434565	None
ENSMUSE00000699981.1	chrX	71121358	71121468	+	ENSMUSG00000059401.14	Mamld1	-0.0674297806149483	-0.400116268367492	0.691181000402402	0.903009174753742	0.110194724155318	1.80335586082608	0.0799757132318468	0.289710176434565	None
ENSMUSE00000491798.3	chrX	71153874	71156056	+	ENSMUSG00000059401.14	Mamld1	0.119012560481387	1.86924266319984	0.0688577727175507	0.376741530604001	0.110194724155318	1.80335586082608	0.0799757132318468	0.289710176434565	None
ENSMUSE00001264572.1	chrX	71231391	71231461	+	ENSMUSG00000031337.16	Mtm1	-0.0520854380559891	-0.131174740699483	0.896288830011921	0.971420234757189	0.100852521373316	1.76123195221949	0.0869634262273152	0.303479706611178	None
ENSMUSE00001220337.1	chrX	71233072	71233144	+	ENSMUSG00000031337.16	Mtm1	-0.0116651749426671	-0.0492682215211516	0.960948577690086	0.989980379700998	0.100852521373316	1.76123195221949	0.0869634262273152	0.303479706611178	None
ENSMUSE00001281190.1	chrX	71234852	71234946	+	ENSMUSG00000031337.16	Mtm1	0.238989909937372	1.08030164125878	0.286421819734632	0.664879736155063	0.100852521373316	1.76123195221949	0.0869634262273152	0.303479706611178	None
ENSMUSE00001312890.1	chrX	71254251	71254361	+	ENSMUSG00000031337.16	Mtm1	0.627938128992054	3.31898176026529	0.00192229263693956	0.0811073163015475	0.100852521373316	1.76123195221949	0.0869634262273152	0.303479706611178	None
ENSMUSE00001243971.1	chrX	71259725	71259826	+	ENSMUSG00000031337.16	Mtm1	0.571433616151287	3.28944663524959	0.0020880349689187	0.0840183435673944	0.100852521373316	1.76123195221949	0.0869634262273152	0.303479706611178	None
ENSMUSE00001267289.1	chrX	71284601	71284684	+	ENSMUSG00000031337.16	Mtm1	0.205409965906424	1.14313524421718	0.259718612375108	0.64012283114819	0.100852521373316	1.76123195221949	0.0869634262273152	0.303479706611178	None
ENSMUSE00001312258.1	chrX	71287152	71287301	+	ENSMUSG00000031337.16	Mtm1	0.344356138347791	2.03581390486701	0.0483701322120008	0.324852245538904	0.100852521373316	1.76123195221949	0.0869634262273152	0.303479706611178	None
ENSMUSE00001211908.1	chrX	71291749	71291937	+	ENSMUSG00000031337.16	Mtm1	0.15736480494273	0.856061327560753	0.397018341339053	0.748982472103393	0.100852521373316	1.76123195221949	0.0869634262273152	0.303479706611178	None
ENSMUSE00000502542.2	chrX	71296164	71296349	+	ENSMUSG00000031337.16	Mtm1	0.242641779756662	1.41646278090848	0.164313097753667	0.535088354209374	0.100852521373316	1.76123195221949	0.0869634262273152	0.303479706611178	None
ENSMUSE00000208405.2	chrX	71299568	71299774	+	ENSMUSG00000031337.16	Mtm1	0.0789935802696519	0.51133341294595	0.611904041795674	0.868821995987374	0.100852521373316	1.76123195221949	0.0869634262273152	0.303479706611178	None
ENSMUSE00001307217.1	chrX	71301734	71301826	+	ENSMUSG00000031337.16	Mtm1	0.046473208492721	0.195030162953726	0.846347909701483	0.957849629071522	0.100852521373316	1.76123195221949	0.0869634262273152	0.303479706611178	None
ENSMUSE00001248474.1	chrX	71302501	71302614	+	ENSMUSG00000031337.16	Mtm1	0.107058873081182	0.566737898200651	0.574031018867849	0.850646006037446	0.100852521373316	1.76123195221949	0.0869634262273152	0.303479706611178	None
ENSMUSE00001269936.1	chrX	71307700	71307876	+	ENSMUSG00000031337.16	Mtm1	0.00130331181767192	0.0104690987481244	0.991698603536173	0.99785620140893	0.100852521373316	1.76123195221949	0.0869634262273152	0.303479706611178	None
ENSMUSE00000497071.3	chrX	71313646	71315295	+	ENSMUSG00000031337.16	Mtm1	0.064216250178558	0.676884789713173	0.502340726414822	0.813770193662589	0.100852521373316	1.76123195221949	0.0869634262273152	0.303479706611178	None
ENSMUSE00001256168.1	chrX	71296164	71296347	+	ENSMUSG00000031337.16	Mtm1	0.242641779756662	1.41646278090848	0.164313097753667	0.535088354209374	0.100852521373316	1.76123195221949	0.0869634262273152	0.303479706611178	None
ENSMUSE00001269164.1	chrX	71299566	71299774	+	ENSMUSG00000031337.16	Mtm1	0.0853238550471521	0.549791350101984	0.585492512310436	0.8562816243113	0.100852521373316	1.76123195221949	0.0869634262273152	0.303479706611178	None
ENSMUSE00000699947.1	chrX	71313646	71315288	+	ENSMUSG00000031337.16	Mtm1	0.064216250178558	0.676884789713173	0.502340726414822	0.813770193662589	0.100852521373316	1.76123195221949	0.0869634262273152	0.303479706611178	None
ENSMUSE00000806802.1	chrX	71296164	71298861	+	ENSMUSG00000031337.16	Mtm1	0.161547000496974	1.18568434824687	0.242681471160205	0.623651426871813	0.100852521373316	1.76123195221949	0.0869634262273152	0.303479706611178	None
ENSMUSE00000750209.1	chrX	71296164	71297580	+	ENSMUSG00000031337.16	Mtm1	0.184330999215402	1.2689706684037	0.211721805316783	0.591057638082315	0.100852521373316	1.76123195221949	0.0869634262273152	0.303479706611178	None
ENSMUSE00000492503.4	chrX	71313646	71315265	+	ENSMUSG00000031337.16	Mtm1	0.064216250178558	0.676884789713173	0.502340726414822	0.813770193662589	0.100852521373316	1.76123195221949	0.0869634262273152	0.303479706611178	None
ENSMUSE00000765799.1	chrX	71307700	71310311	+	ENSMUSG00000031337.16	Mtm1	0.0354365671695453	0.297538004719865	0.767582104167128	0.931190477924302	0.100852521373316	1.76123195221949	0.0869634262273152	0.303479706611178	None
ENSMUSE00000794063.1	chrX	71234852	71236686	+	ENSMUSG00000031337.16	Mtm1	0.230630615883607	1.03184839518624	0.308287511361912	0.682736358203756	0.100852521373316	1.76123195221949	0.0869634262273152	0.303479706611178	None
ENSMUSE00000762646.1	chrX	71254251	71256301	+	ENSMUSG00000031337.16	Mtm1	0.631801510460834	3.31972987058269	0.00191826168982063	0.0810287394104445	0.100852521373316	1.76123195221949	0.0869634262273152	0.303479706611178	None
ENSMUSE00000731009.1	chrX	71301369	71302614	+	ENSMUSG00000031337.16	Mtm1	0.066655401292546	0.394191692165301	0.695514866979509	0.904640006799408	0.100852521373316	1.76123195221949	0.0869634262273152	0.303479706611178	None
ENSMUSE00000730668.1	chrX	71313646	71315691	+	ENSMUSG00000031337.16	Mtm1	0.063620947582973	0.663789830736263	0.51059942623452	0.817901900419957	0.100852521373316	1.76123195221949	0.0869634262273152	0.303479706611178	None
ENSMUSE00000306937.2	chrX	71364760	71365072	+	ENSMUSG00000015214.14	Mtmr1	-0.0730729913971702	-0.447164374034979	0.657147210536245	0.889312689974162	-0.00563725601469628	-0.114239100146531	0.909703267202472	0.963589810632771	None
ENSMUSE00000306929.1	chrX	71369799	71369904	+	ENSMUSG00000015214.14	Mtmr1	-0.0937800576659391	-0.612386269988339	0.543717572694344	0.835649165604007	-0.00563725601469628	-0.114239100146531	0.909703267202472	0.963589810632771	None
ENSMUSE00000402780.1	chrX	71376887	71376910	+	ENSMUSG00000015214.14	Mtmr1	-0.470412870912114	-1.83564570699599	0.0737862797926883	0.387521223834455	-0.00563725601469628	-0.114239100146531	0.909703267202472	0.963589810632771	None
ENSMUSE00000306922.1	chrX	71383200	71383275	+	ENSMUSG00000015214.14	Mtmr1	-0.069105547826519	-0.702204957867093	0.486581918578255	0.804759927496643	-0.00563725601469628	-0.114239100146531	0.909703267202472	0.963589810632771	None
ENSMUSE00000208428.1	chrX	71388223	71388317	+	ENSMUSG00000015214.14	Mtmr1	-0.0420628086676238	-0.446443278054319	0.657663541899888	0.889432220756053	-0.00563725601469628	-0.114239100146531	0.909703267202472	0.963589810632771	None
ENSMUSE00000780890.1	chrX	71388653	71388756	+	ENSMUSG00000015214.14	Mtmr1	-0.0444280076863188	-0.516476442427723	0.608340426041799	0.867129838167272	-0.00563725601469628	-0.114239100146531	0.909703267202472	0.963589810632771	None
ENSMUSE00000914750.1	chrX	71388653	71388760	+	ENSMUSG00000015214.14	Mtmr1	-0.0462247290238725	-0.538900178571049	0.592916311513865	0.86020637754884	-0.00563725601469628	-0.114239100146531	0.909703267202472	0.963589810632771	None
ENSMUSE00000208430.1	chrX	71391690	71391791	+	ENSMUSG00000015214.14	Mtmr1	-0.0411444624718966	-0.45066059420673	0.654646198319629	0.888162493201413	-0.00563725601469628	-0.114239100146531	0.909703267202472	0.963589810632771	None
ENSMUSE00000208427.1	chrX	71392516	71392599	+	ENSMUSG00000015214.14	Mtmr1	-0.0476452939123339	-0.427803566422632	0.671068469539768	0.89477620340856	-0.00563725601469628	-0.114239100146531	0.909703267202472	0.963589810632771	None
ENSMUSE00000208422.1	chrX	71393296	71393445	+	ENSMUSG00000015214.14	Mtmr1	-0.0910063652047786	-0.911603300566976	0.36739101197987	0.72796796344905	-0.00563725601469628	-0.114239100146531	0.909703267202472	0.963589810632771	None
ENSMUSE00000901379.1	chrX	71394277	71394465	+	ENSMUSG00000015214.14	Mtmr1	0.00165668245544874	0.0213227164928731	0.983093301875688	0.995497196956413	-0.00563725601469628	-0.114239100146531	0.909703267202472	0.963589810632771	None
ENSMUSE00001242623.1	chrX	71400541	71400726	+	ENSMUSG00000015214.14	Mtmr1	-0.00440765050383411	-0.0656890882311388	0.947949697938919	0.986641799312223	-0.00563725601469628	-0.114239100146531	0.909703267202472	0.963589810632771	None
ENSMUSE00001293788.1	chrX	71401728	71401934	+	ENSMUSG00000015214.14	Mtmr1	-0.0204367269716746	-0.281986792035692	0.779394708059382	0.935058856233857	-0.00563725601469628	-0.114239100146531	0.909703267202472	0.963589810632771	None
ENSMUSE00001233092.1	chrX	71404872	71404964	+	ENSMUSG00000015214.14	Mtmr1	0.0364910974870484	0.397594931141009	0.693024102476813	0.903706374955183	-0.00563725601469628	-0.114239100146531	0.909703267202472	0.963589810632771	None
ENSMUSE00001254465.1	chrX	71410733	71410846	+	ENSMUSG00000015214.14	Mtmr1	0.071173517656431	0.793964870897104	0.431859874139965	0.771898826030768	-0.00563725601469628	-0.114239100146531	0.909703267202472	0.963589810632771	None
ENSMUSE00000699912.1	chrX	71412202	71412384	+	ENSMUSG00000015214.14	Mtmr1	-0.0479763461749117	-0.518651934822748	0.606835915274329	0.866491295022906	-0.00563725601469628	-0.114239100146531	0.909703267202472	0.963589810632771	None
ENSMUSE00000306832.1	chrX	71416563	71419196	+	ENSMUSG00000015214.14	Mtmr1	-0.0185124225786827	-0.397109128309573	0.693379442352017	0.903874002012906	-0.00563725601469628	-0.114239100146531	0.909703267202472	0.963589810632771	None
ENSMUSE00001234368.1	chrX	71412205	71412381	+	ENSMUSG00000015214.14	Mtmr1	-0.0502728615650156	-0.544168436334018	0.589319694394501	0.858252360216279	-0.00563725601469628	-0.114239100146531	0.909703267202472	0.963589810632771	None
ENSMUSE00000721193.2	chrX	71364937	71365072	+	ENSMUSG00000015214.14	Mtmr1	-0.0300414510630795	-0.159857677267205	0.873790622699269	0.967263980239467	-0.00563725601469628	-0.114239100146531	0.909703267202472	0.963589810632771	None
ENSMUSE00000362336.1	chrX	71379014	71379064	+	ENSMUSG00000015214.14	Mtmr1	0.0913369057062778	0.625455977110883	0.535192978710131	0.83114989223913	-0.00563725601469628	-0.114239100146531	0.909703267202472	0.963589810632771	None
ENSMUSE00000758751.1	chrX	71394277	71394296	+	ENSMUSG00000015214.14	Mtmr1	-0.0100041439702849	-0.0916558459696729	0.927424937463311	0.980566608669227	-0.00563725601469628	-0.114239100146531	0.909703267202472	0.963589810632771	None
ENSMUSE00000789599.1	chrX	71369812	71369904	+	ENSMUSG00000015214.14	Mtmr1	-0.0915482245667133	-0.597867443238372	0.553268854470909	0.840589873042812	-0.00563725601469628	-0.114239100146531	0.909703267202472	0.963589810632771	None
ENSMUSE00000744561.1	chrX	71388653	71388734	+	ENSMUSG00000015214.14	Mtmr1	-0.0530773476781688	-0.610058880917054	0.545242912048096	0.83654715872672	-0.00563725601469628	-0.114239100146531	0.909703267202472	0.963589810632771	None
ENSMUSE00000834568.1	chrX	71391188	71391791	+	ENSMUSG00000015214.14	Mtmr1	-0.0502488234317022	-0.555008338636943	0.581952363280557	0.854597505759324	-0.00563725601469628	-0.114239100146531	0.909703267202472	0.963589810632771	None
ENSMUSE00000766263.1	chrX	71392516	71392590	+	ENSMUSG00000015214.14	Mtmr1	-0.0695648310508701	-0.615709756577389	0.541543229582097	0.834507639525379	-0.00563725601469628	-0.114239100146531	0.909703267202472	0.963589810632771	None
ENSMUSE00000761912.1	chrX	71391689	71391791	+	ENSMUSG00000015214.14	Mtmr1	-0.0411444624718966	-0.45066059420673	0.654646198319629	0.888162493201413	-0.00563725601469628	-0.114239100146531	0.909703267202472	0.963589810632771	None
ENSMUSE00000834525.1	chrX	71392516	71392927	+	ENSMUSG00000015214.14	Mtmr1	-0.0334481613657994	-0.309400141918398	0.75860904438363	0.928098168904829	-0.00563725601469628	-0.114239100146531	0.909703267202472	0.963589810632771	None
ENSMUSE00000832981.1	chrX	71393991	71394466	+	ENSMUSG00000015214.14	Mtmr1	0.00301547076517776	0.0387864941317238	0.969251853744014	0.992203514945555	-0.00563725601469628	-0.114239100146531	0.909703267202472	0.963589810632771	None
ENSMUSE00000776717.1	chrX	71416563	71418664	+	ENSMUSG00000015214.14	Mtmr1	-0.0226630742774856	-0.465259230174939	0.644246759862248	0.883858400160387	-0.00563725601469628	-0.114239100146531	0.909703267202472	0.963589810632771	None
ENSMUSE00000491632.1	chrX	71492522	71492645	-	ENSMUSG00000035776.14	Cd99l2	-0.113987565533316	-2.02358625943483	0.049669369492622	0.328650313965153	-0.0369422905563674	-1.05609181569921	0.298185840329855	0.575026351917825	None
ENSMUSE00001209901.1	chrX	71450611	71450673	-	ENSMUSG00000035776.14	Cd99l2	-0.0946962596102094	-1.84562713081557	0.0722917192959577	0.384077776211074	-0.0369422905563674	-1.05609181569921	0.298185840329855	0.575026351917825	None
ENSMUSE00001270668.1	chrX	71441074	71441145	-	ENSMUSG00000035776.14	Cd99l2	-0.0487063308985747	-0.916091752845233	0.365060741657991	0.726439325250579	-0.0369422905563674	-1.05609181569921	0.298185840329855	0.575026351917825	None
ENSMUSE00000306743.1	chrX	71440525	71440611	-	ENSMUSG00000035776.14	Cd99l2	-0.0505703437108144	-1.04369624915236	0.302837771471698	0.678570124743576	-0.0369422905563674	-1.05609181569921	0.298185840329855	0.575026351917825	None
ENSMUSE00000306735.1	chrX	71438134	71438199	-	ENSMUSG00000035776.14	Cd99l2	-0.0204838831835233	-0.438276755014439	0.663522854125973	0.891671885448917	-0.0369422905563674	-1.05609181569921	0.298185840329855	0.575026351917825	None
ENSMUSE00000306727.1	chrX	71430311	71430349	-	ENSMUSG00000035776.14	Cd99l2	-0.0451356224883011	-0.90652590384177	0.370038608661	0.729942128904631	-0.0369422905563674	-1.05609181569921	0.298185840329855	0.575026351917825	None
ENSMUSE00000306720.1	chrX	71429047	71429166	-	ENSMUSG00000035776.14	Cd99l2	-0.0599364883113786	-1.26663852808096	0.212546452809403	0.591817696906393	-0.0369422905563674	-1.05609181569921	0.298185840329855	0.575026351917825	None
ENSMUSE00000306714.1	chrX	71424024	71424089	-	ENSMUSG00000035776.14	Cd99l2	-0.072246949940293	-1.61147680020165	0.114870410000361	0.463910163432284	-0.0369422905563674	-1.05609181569921	0.298185840329855	0.575026351917825	None
ENSMUSE00000817289.1	chrX	71420060	71422749	-	ENSMUSG00000035776.14	Cd99l2	-0.047516229789452	-1.29913909670903	0.201269607716711	0.579916196102327	-0.0369422905563674	-1.05609181569921	0.298185840329855	0.575026351917825	None
ENSMUSE00000741677.1	chrX	71492522	71492849	-	ENSMUSG00000035776.14	Cd99l2	-0.11290802177946	-2.07426498625738	0.0444756587709824	0.313707227384343	-0.0369422905563674	-1.05609181569921	0.298185840329855	0.575026351917825	None
ENSMUSE00001310068.1	chrX	71449939	71450007	-	ENSMUSG00000035776.14	Cd99l2	-0.0428507096038302	-0.734810870296406	0.466703342427841	0.793195473916238	-0.0369422905563674	-1.05609181569921	0.298185840329855	0.575026351917825	None
ENSMUSE00000731295.1	chrX	71422624	71422749	-	ENSMUSG00000035776.14	Cd99l2	-0.072626709166455	-1.47215317712861	0.148735794055353	0.514211295519137	-0.0369422905563674	-1.05609181569921	0.298185840329855	0.575026351917825	None
ENSMUSE00000779715.1	chrX	71492522	71492649	-	ENSMUSG00000035776.14	Cd99l2	-0.113475006001175	-2.02866190922368	0.0491264193007615	0.327151291212073	-0.0369422905563674	-1.05609181569921	0.298185840329855	0.575026351917825	None
ENSMUSE00000810542.1	chrX	71439335	71440611	-	ENSMUSG00000035776.14	Cd99l2	-0.0544617733396071	-1.13725638925318	0.262138572775037	0.642509498693409	-0.0369422905563674	-1.05609181569921	0.298185840329855	0.575026351917825	None
ENSMUSE00000623703.2	chrX	71492522	71492605	-	ENSMUSG00000035776.14	Cd99l2	-0.117350067820054	-2.07609908917319	0.0442969509739532	0.313165001167349	-0.0369422905563674	-1.05609181569921	0.298185840329855	0.575026351917825	None
ENSMUSE00000699863.1	chrX	71555918	71556008	+	ENSMUSG00000015217.11	Hmgb3	0.151986259098598	2.74885636282569	0.00890254330466618	0.156266046538113	0.144937974565976	4.6873782509562	4.13658514220859e-05	0.00688534596920619	sig Gene
ENSMUSE00001251111.1	chrX	71558053	71558207	+	ENSMUSG00000015217.11	Hmgb3	0.140645484997638	4.70786174393616	2.94004207831321e-05	0.011977266035899	0.144937974565976	4.6873782509562	4.13658514220859e-05	0.00688534596920619	sig Gene
ENSMUSE00001218133.1	chrX	71558433	71558572	+	ENSMUSG00000015217.11	Hmgb3	0.15220091408442	4.85203472362013	1.8613158711626e-05	0.00952941294602262	0.144937974565976	4.6873782509562	4.13658514220859e-05	0.00688534596920619	sig Gene
ENSMUSE00001233461.1	chrX	71559098	71559272	+	ENSMUSG00000015217.11	Hmgb3	0.138270813913178	4.38214187111774	8.1605510558803e-05	0.0187779411237372	0.144937974565976	4.6873782509562	4.13658514220859e-05	0.00688534596920619	sig Gene
ENSMUSE00000699844.1	chrX	71559667	71560676	+	ENSMUSG00000015217.11	Hmgb3	0.131119731781932	3.8796114485135	0.000377887713495941	0.0389127999591429	0.144937974565976	4.6873782509562	4.13658514220859e-05	0.00688534596920619	sig Gene
ENSMUSE00000699851.2	chrX	71555928	71556190	+	ENSMUSG00000015217.11	Hmgb3	0.125503212556839	3.02413384358074	0.00432181103602667	0.114774671166809	0.144937974565976	4.6873782509562	4.13658514220859e-05	0.00688534596920619	sig Gene
ENSMUSE00000699846.1	chrX	71555941	71556008	+	ENSMUSG00000015217.11	Hmgb3	0.151986259098598	2.74885636282569	0.00890254330466618	0.156266046538113	0.144937974565976	4.6873782509562	4.13658514220859e-05	0.00688534596920619	sig Gene
ENSMUSE00000550580.2	chrX	71558057	71558207	+	ENSMUSG00000015217.11	Hmgb3	0.140925305750397	4.70948754897544	2.92497251012225e-05	0.0119463764879712	0.144937974565976	4.6873782509562	4.13658514220859e-05	0.00688534596920619	sig Gene
ENSMUSE00000699836.1	chrX	71555990	71556237	+	ENSMUSG00000015217.11	Hmgb3	0.12855969345343	3.09183035432888	0.00359952833383838	0.106331809667973	0.144937974565976	4.6873782509562	4.13658514220859e-05	0.00688534596920619	sig Gene
ENSMUSE00000778370.1	chrX	71556946	71557108	+	ENSMUSG00000015217.11	Hmgb3	0.435843716419742	1.96730356259501	0.0560483527209222	0.34558068822295	0.144937974565976	4.6873782509562	4.13658514220859e-05	0.00688534596920619	sig Gene
ENSMUSE00000801257.1	chrX	71559098	71559273	+	ENSMUSG00000015217.11	Hmgb3	0.138337851868961	4.38395811073008	8.11465295748787e-05	0.0187578782196937	0.144937974565976	4.6873782509562	4.13658514220859e-05	0.00688534596920619	sig Gene
ENSMUSE00000793031.1	chrX	71557783	71558207	+	ENSMUSG00000015217.11	Hmgb3	0.143648403604977	4.79377016501735	2.23976081295177e-05	0.0107478951222174	0.144937974565976	4.6873782509562	4.13658514220859e-05	0.00688534596920619	sig Gene
ENSMUSE00000745851.1	chrX	71559667	71559773	+	ENSMUSG00000015217.11	Hmgb3	0.132149108003521	3.5494755563123	0.000997202208049326	0.0597810684448817	0.144937974565976	4.6873782509562	4.13658514220859e-05	0.00688534596920619	sig Gene
ENSMUSE00000454383.5	chrX	71666525	71669257	+	ENSMUSG00000056380.13	Gpr50	-0.144301489340038	-1.10096450530091	0.277435631207749	0.656919719860384	-0.161654770513828	-1.20922021092681	0.234710437795997	0.511132390376935	None
ENSMUSE00000757933.1	chrX	71666525	71667033	+	ENSMUSG00000056380.13	Gpr50	-0.0856527457844976	-0.415654264390952	0.679864936972252	0.898280712516048	-0.161654770513828	-1.20922021092681	0.234710437795997	0.511132390376935	None
ENSMUSE00000713095.1	chrX	71803688	71804034	+	ENSMUSG00000083411.3	Rpl30-ps10	0.565817531722653	2.53629752624213	0.0151732373490638	0.19743064213646	0.574154208327873	2.46807178056196	0.0186342407858107	0.138681550948997	None
ENSMUSE00001296602.1	chrX	71820068	71820177	+	ENSMUSG00000073131.12	Vma21	-0.0287464638382643	-0.62967493416517	0.532456199689582	0.829635880224024	0.0904074525519727	1.5682316344824	0.125854822231681	0.368633073838746	None
ENSMUSE00000699823.1	chrX	71820805	71824706	+	ENSMUSG00000073131.12	Vma21	0.0741737025271398	1.34180428217905	0.187160881531652	0.563700227332467	0.0904074525519727	1.5682316344824	0.125854822231681	0.368633073838746	None
ENSMUSE00000699822.1	chrX	71816758	71816940	+	ENSMUSG00000073131.12	Vma21	-0.0556455376521645	-0.980390279453322	0.332734524962431	0.702492430204484	0.0904074525519727	1.5682316344824	0.125854822231681	0.368633073838746	None
ENSMUSE00000699817.3	chrX	71816790	71817067	+	ENSMUSG00000073131.12	Vma21	-0.0599237815717575	-1.04516634617217	0.302166223506297	0.677874159494567	0.0904074525519727	1.5682316344824	0.125854822231681	0.368633073838746	None
ENSMUSE00000811320.1	chrX	71816790	71816940	+	ENSMUSG00000073131.12	Vma21	-0.0556455376521645	-0.980390279453322	0.332734524962431	0.702492430204484	0.0904074525519727	1.5682316344824	0.125854822231681	0.368633073838746	None
ENSMUSE00000776944.1	chrX	71837578	71839757	+	ENSMUSG00000073131.12	Vma21	0.434807237989591	2.52428157062505	0.0156267982312696	0.20014742453458	0.0904074525519727	1.5682316344824	0.125854822231681	0.368633073838746	None
ENSMUSE00000831545.1	chrX	71816813	71816940	+	ENSMUSG00000073131.12	Vma21	-0.0556455376521645	-0.980390279453322	0.332734524962431	0.702492430204484	0.0904074525519727	1.5682316344824	0.125854822231681	0.368633073838746	None
ENSMUSE00000812039.1	chrX	71820805	71820984	+	ENSMUSG00000073131.12	Vma21	-0.0639029623006275	-1.16913388490351	0.249209073732087	0.63014102430561	0.0904074525519727	1.5682316344824	0.125854822231681	0.368633073838746	None
ENSMUSE00000828660.1	chrX	71962624	71962779	+	ENSMUSG00000033361.13	Prrg3	-0.152184470422045	-0.765571418848839	0.44838582996811	0.782156614511291	-0.0765208317033216	-1.95712915068863	0.0583727578944799	0.248419728492943	None
ENSMUSE00000699810.1	chrX	71965815	71965852	+	ENSMUSG00000033361.13	Prrg3	-0.0183299365683138	-0.114528901738782	0.909386460513552	0.975414554341116	-0.0765208317033216	-1.95712915068863	0.0583727578944799	0.248419728492943	None
ENSMUSE00000747185.1	chrX	71966502	71966651	+	ENSMUSG00000033361.13	Prrg3	-0.0621646452551881	-0.545132699345	0.5886625280964	0.857943429949004	-0.0765208317033216	-1.95712915068863	0.0583727578944799	0.248419728492943	None
ENSMUSE00000908418.1	chrX	71962625	71962779	+	ENSMUSG00000033361.13	Prrg3	-0.152184470422045	-0.765571418848839	0.44838582996811	0.782156614511291	-0.0765208317033216	-1.95712915068863	0.0583727578944799	0.248419728492943	None
ENSMUSE00000552714.3	chrX	71966502	71966662	+	ENSMUSG00000033361.13	Prrg3	-0.0232873144584463	-0.21537470244029	0.830559979332964	0.95266902692393	-0.0765208317033216	-1.95712915068863	0.0583727578944799	0.248419728492943	None
ENSMUSE00000896022.1	chrX	71967057	71970110	+	ENSMUSG00000033361.13	Prrg3	-0.0952667563810564	-2.09530241662541	0.0424632862048327	0.307901618930566	-0.0765208317033216	-1.95712915068863	0.0583727578944799	0.248419728492943	None
ENSMUSE00000376331.4	chrX	71967057	71972722	+	ENSMUSG00000033361.13	Prrg3	-0.0943358515749391	-2.58418435737801	0.0134826730856784	0.187381061618968	-0.0765208317033216	-1.95712915068863	0.0583727578944799	0.248419728492943	None
ENSMUSE00000275590.8	chrX	72008116	72010218	+	ENSMUSG00000005864.7	Cnga2	0.17140260208522	0.712189089354442	0.480444990762764	0.801081062518151	0.203834550050956	0.878528619959287	0.385668418928995	0.652659578046915	None
ENSMUSE00001292956.1	chrX	72269685	72271135	-	ENSMUSG00000031340.8	Gabre	0.120664523501222	0.464355406712929	0.644888538979045	0.884130270578036	-0.269387811794654	-1.42125970329058	0.164120044512681	0.424189152315773	None
ENSMUSE00000819271.1	chrX	72255999	72257832	-	ENSMUSG00000031340.8	Gabre	-0.450298297554803	-2.39596182110838	0.0213009281538429	0.228673578969932	-0.269387811794654	-1.42125970329058	0.164120044512681	0.424189152315773	None
ENSMUSE00000382095.6	chrX	72656007	72656186	-	ENSMUSG00000031343.13	Gabra3	5.73012734801556e-07	8.81289383238781e-06	0.999993011748483	0.999993011748483	-0.0124821654428336	-0.310040490437594	0.758374916961781	0.897332031224659	None
ENSMUSE00001245208.1	chrX	72552677	72552851	-	ENSMUSG00000031343.13	Gabra3	-0.0202104125502408	-0.317567225070043	0.752450555309649	0.925810869120597	-0.0124821654428336	-0.310040490437594	0.758374916961781	0.897332031224659	None
ENSMUSE00000517626.1	chrX	72540063	72540184	-	ENSMUSG00000031343.13	Gabra3	-0.000204659315427627	-0.00329782361924382	0.997384970414739	0.999364630649349	-0.0124821654428336	-0.310040490437594	0.758374916961781	0.897332031224659	None
ENSMUSE00001260689.1	chrX	72511305	72511372	-	ENSMUSG00000031343.13	Gabra3	-0.0149201596561181	-0.243062948426691	0.809187852619944	0.945357725558246	-0.0124821654428336	-0.310040490437594	0.758374916961781	0.897332031224659	None
ENSMUSE00000552669.1	chrX	72501079	72501299	-	ENSMUSG00000031343.13	Gabra3	-0.0120191889177753	-0.235126947345908	0.815299221445862	0.947681305296456	-0.0124821654428336	-0.310040490437594	0.758374916961781	0.897332031224659	None
ENSMUSE00000552667.1	chrX	72476226	72476308	-	ENSMUSG00000031343.13	Gabra3	0.00278645680451178	0.0525991635587534	0.958310791519374	0.989291376759938	-0.0124821654428336	-0.310040490437594	0.758374916961781	0.897332031224659	None
ENSMUSE00000208494.1	chrX	72459589	72459732	-	ENSMUSG00000031343.13	Gabra3	-0.00719210075552255	-0.13234541033035	0.895368757824915	0.971179540378535	-0.0124821654428336	-0.310040490437594	0.758374916961781	0.897332031224659	None
ENSMUSE00000552665.1	chrX	72451504	72451656	-	ENSMUSG00000031343.13	Gabra3	-0.0544237319888079	-0.933043579181521	0.356346490949102	0.719856001247153	-0.0124821654428336	-0.310040490437594	0.758374916961781	0.897332031224659	None
ENSMUSE00000208496.1	chrX	72445175	72445386	-	ENSMUSG00000031343.13	Gabra3	-0.0557409137648725	-1.28674455084106	0.205515620231598	0.584556227083902	-0.0124821654428336	-0.310040490437594	0.758374916961781	0.897332031224659	None
ENSMUSE00000520023.4	chrX	72432681	72434984	-	ENSMUSG00000031343.13	Gabra3	-0.0224732532932256	-0.522690716938226	0.604047387953198	0.865203032236534	-0.0124821654428336	-0.310040490437594	0.758374916961781	0.897332031224659	None
ENSMUSE00000699761.2	chrX	72656655	72656848	-	ENSMUSG00000031343.13	Gabra3	-0.088966979837465	-0.560990015054124	0.577906125521785	0.852547359015273	-0.0124821654428336	-0.310040490437594	0.758374916961781	0.897332031224659	None
ENSMUSE00000699760.1	chrX	72552677	72552859	-	ENSMUSG00000031343.13	Gabra3	-0.0202104125502408	-0.317567225070043	0.752450555309649	0.925810869120597	-0.0124821654428336	-0.310040490437594	0.758374916961781	0.897332031224659	None
ENSMUSE00000810100.1	chrX	72434575	72434984	-	ENSMUSG00000031343.13	Gabra3	-0.0243468855366143	-0.512712058819131	0.610947835007561	0.86841627802332	-0.0124821654428336	-0.310040490437594	0.758374916961781	0.897332031224659	None
ENSMUSE00000788870.1	chrX	72656007	72656246	-	ENSMUSG00000031343.13	Gabra3	5.73012734801556e-07	8.81289383238781e-06	0.999993011748483	0.999993011748483	-0.0124821654428336	-0.310040490437594	0.758374916961781	0.897332031224659	None
ENSMUSE00000753742.1	chrX	72501194	72501299	-	ENSMUSG00000031343.13	Gabra3	-0.0140078746904544	-0.245128995937604	0.807598789492293	0.944821485438407	-0.0124821654428336	-0.310040490437594	0.758374916961781	0.897332031224659	None
ENSMUSE00000208511.1	chrX	72833208	72833428	+	ENSMUSG00000031344.11	Gabrq	-0.144580519308223	-0.628917000454411	0.532947318676056	0.829912057437329	-0.153962553946309	-1.41244683252792	0.16667840219004	0.427647322459071	None
ENSMUSE00000208505.1	chrX	72836801	72837057	+	ENSMUSG00000031344.11	Gabrq	-0.251346128671583	-1.1167853487429	0.270691199608571	0.650591363518323	-0.153962553946309	-1.41244683252792	0.16667840219004	0.427647322459071	None
ENSMUSE00000699756.1	chrX	72837720	72838135	+	ENSMUSG00000031344.11	Gabrq	-0.100912388953828	-0.567706939623939	0.573378970533745	0.850360055447752	-0.153962553946309	-1.41244683252792	0.16667840219004	0.427647322459071	None
ENSMUSE00000699755.1	chrX	72839509	72842602	+	ENSMUSG00000031344.11	Gabrq	-0.197462512310847	-1.75403811096329	0.0870157707059645	0.414568251652897	-0.153962553946309	-1.41244683252792	0.16667840219004	0.427647322459071	None
ENSMUSE00000275095.5	chrX	72837720	72838544	+	ENSMUSG00000031344.11	Gabrq	0.010210531748571	0.0612622639813253	0.951452739996675	0.987694973429904	-0.153962553946309	-1.41244683252792	0.16667840219004	0.427647322459071	None
ENSMUSE00000699752.3	chrX	72918314	72918411	-	ENSMUSG00000031347.12	Cetn2	-0.0728887349252689	-1.00566567913301	0.320568445766621	0.692906511354738	-0.0364074352697448	-0.857721319645957	0.396901332722924	0.661800419050646	None
ENSMUSE00001204633.1	chrX	72916688	72916846	-	ENSMUSG00000031347.12	Cetn2	-0.0414272711508121	-0.722523365967692	0.474139189747741	0.797426758365701	-0.0364074352697448	-0.857721319645957	0.396901332722924	0.661800419050646	None
ENSMUSE00000208530.1	chrX	72916265	72916393	-	ENSMUSG00000031347.12	Cetn2	-0.0517385910775584	-1.00738708038975	0.319750972987062	0.692264498761428	-0.0364074352697448	-0.857721319645957	0.396901332722924	0.661800419050646	None
ENSMUSE00000208531.1	chrX	72914840	72914977	-	ENSMUSG00000031347.12	Cetn2	-0.025646261562952	-0.492457043514177	0.625064873900704	0.875298834538053	-0.0364074352697448	-0.857721319645957	0.396901332722924	0.661800419050646	None
ENSMUSE00000699745.3	chrX	72913532	72914293	-	ENSMUSG00000031347.12	Cetn2	-0.0538057443720884	-1.05581429610359	0.297332881538406	0.674053044518241	-0.0364074352697448	-0.857721319645957	0.396901332722924	0.661800419050646	None
ENSMUSE00000699744.1	chrX	72916688	72916856	-	ENSMUSG00000031347.12	Cetn2	-0.0414272711508121	-0.722523365967692	0.474139189747741	0.797426758365701	-0.0364074352697448	-0.857721319645957	0.396901332722924	0.661800419050646	None
ENSMUSE00000655387.2	chrX	72913704	72914293	-	ENSMUSG00000031347.12	Cetn2	-0.0583982382255768	-1.13870890618767	0.261539163378886	0.641929967104818	-0.0364074352697448	-0.857721319645957	0.396901332722924	0.661800419050646	None
ENSMUSE00000735778.1	chrX	72918043	72918284	-	ENSMUSG00000031347.12	Cetn2	0.179527954075228	0.870487959047594	0.38918243345236	0.743400209227936	-0.0364074352697448	-0.857721319645957	0.396901332722924	0.661800419050646	None
ENSMUSE00000788460.1	chrX	72914908	72914977	-	ENSMUSG00000031347.12	Cetn2	-0.0330564425463735	-0.618783548658707	0.539536261860795	0.833305154230611	-0.0364074352697448	-0.857721319645957	0.396901332722924	0.661800419050646	None
ENSMUSE00000274967.3	chrX	72918557	72918693	+	ENSMUSG00000031349.4	Nsdhl	0.0814135157236406	0.910958302497464	0.367726664203477	0.728210939741794	0.081430825310937	1.31806715739765	0.196071437434923	0.465730870653486	None
ENSMUSE00000208547.1	chrX	72926294	72926410	+	ENSMUSG00000031349.4	Nsdhl	0.0848939243295908	1.17466804233593	0.247012339471555	0.627971852484817	0.081430825310937	1.31806715739765	0.196071437434923	0.465730870653486	None
ENSMUSE00000208537.1	chrX	72929624	72929782	+	ENSMUSG00000031349.4	Nsdhl	0.0897729942485438	1.32008542213927	0.19424540935846	0.5721896782966	0.081430825310937	1.31806715739765	0.196071437434923	0.465730870653486	None
ENSMUSE00001220904.1	chrX	72949165	72949311	+	ENSMUSG00000031349.4	Nsdhl	0.0754815987412522	1.13674851571076	0.262348388834245	0.642745776608034	0.081430825310937	1.31806715739765	0.196071437434923	0.465730870653486	None
ENSMUSE00000552639.1	chrX	72952843	72952971	+	ENSMUSG00000031349.4	Nsdhl	0.0543942237064423	0.776096271568349	0.442216947822987	0.778458590668697	0.081430825310937	1.31806715739765	0.196071437434923	0.465730870653486	None
ENSMUSE00000552636.1	chrX	72955072	72955214	+	ENSMUSG00000031349.4	Nsdhl	0.090298916205977	1.49034817376143	0.143907762886599	0.507505274711347	0.081430825310937	1.31806715739765	0.196071437434923	0.465730870653486	None
ENSMUSE00000552634.1	chrX	72956337	72956439	+	ENSMUSG00000031349.4	Nsdhl	0.0954803436587297	1.48291252033085	0.145865535062336	0.510174235833544	0.081430825310937	1.31806715739765	0.196071437434923	0.465730870653486	None
ENSMUSE00000504105.3	chrX	72957282	72958514	+	ENSMUSG00000031349.4	Nsdhl	0.073307065221079	1.21362136644458	0.231947506278284	0.612605671235604	0.081430825310937	1.31806715739765	0.196071437434923	0.465730870653486	None
ENSMUSE00000750666.1	chrX	72929752	72929782	+	ENSMUSG00000031349.4	Nsdhl	0.0776440079848306	1.03778191028469	0.305549870917931	0.68072312729942	0.081430825310937	1.31806715739765	0.196071437434923	0.465730870653486	None
ENSMUSE00000839712.1	chrX	72952843	72953656	+	ENSMUSG00000031349.4	Nsdhl	0.054375728977741	0.773617517856956	0.443665255889047	0.779206622581433	0.081430825310937	1.31806715739765	0.196071437434923	0.465730870653486	None
ENSMUSE00000699703.1	chrX	73029673	73031543	+	ENSMUSG00000031351.15	Zfp185	-0.516486050119644	-2.43203792180904	0.0195418207771928	0.220167605319325	-0.464739783633075	-2.30008781486684	0.0275434819364725	0.168919368632926	None
ENSMUSE00000406148.6	chrX	73034319	73037103	-	ENSMUSG00000050424.9	Pnma5	-0.321447299690094	-1.11475522060223	0.271550066670606	0.651345466839219	-0.32529599485881	-1.11499381883374	0.272476038594614	0.550463881348115	None
ENSMUSE00000362352.8	chrX	73064787	73068191	+	ENSMUSG00000046287.7	Pnma3	-0.0877513446909699	-1.58346561171967	0.121121598494209	0.473925737918674	-0.0704711190058841	-1.32906715036533	0.192453836111823	0.460920014687956	None
ENSMUSE00001076737.1	chrX	73081474	73081601	-	ENSMUSG00000079845.8	Xlr4a	-0.6556459778969	-1.19490815514594	0.239098112982505	0.619727714987544	-0.553598143569916	-0.901670629403573	0.373415640703486	0.641557229059286	None
ENSMUSE00000988599.1	chrX	73074835	73074930	-	ENSMUSG00000079845.8	Xlr4a	-0.578004342865891	-1.04246213995151	0.303402313411286	0.679006247085185	-0.553598143569916	-0.901670629403573	0.373415640703486	0.641557229059286	None
ENSMUSE00000728602.1	chrX	73074345	73074717	-	ENSMUSG00000079845.8	Xlr4a	-0.71794114537263	-1.17084286056144	0.24852920409312	0.629533135460566	-0.553598143569916	-0.901670629403573	0.373415640703486	0.641557229059286	None
ENSMUSE00001055454.1	chrX	73081474	73081588	-	ENSMUSG00000079845.8	Xlr4a	-0.6556459778969	-1.19490815514594	0.239098112982505	0.619727714987544	-0.553598143569916	-0.901670629403573	0.373415640703486	0.641557229059286	None
ENSMUSE00001094576.1	chrX	73074837	73074930	-	ENSMUSG00000079845.8	Xlr4a	-0.578004342865891	-1.04246213995151	0.303402313411286	0.679006247085185	-0.553598143569916	-0.901670629403573	0.373415640703486	0.641557229059286	None
ENSMUSE00001254876.1	chrX	73094183	73094252	-	ENSMUSG00000057836.12	Xlr3a	-0.759976910477021	-2.13647302694011	0.0387550830988622	0.295947537227203	-0.948626664235506	-3.20986881058558	0.00284885406087018	0.0533799352831342	None
ENSMUSE00001299599.1	chrX	73091774	73091891	-	ENSMUSG00000057836.12	Xlr3a	-1.17704400531641	-3.13755681769007	0.00317780848295687	0.100856082553154	-0.948626664235506	-3.20986881058558	0.00284885406087018	0.0533799352831342	None
ENSMUSE00001279386.1	chrX	73090859	73090958	-	ENSMUSG00000057836.12	Xlr3a	-1.38656629330555	-4.05326486310645	0.000224022865238883	0.030863414328658	-0.948626664235506	-3.20986881058558	0.00284885406087018	0.0533799352831342	sig Exon
ENSMUSE00001244644.1	chrX	73089400	73089498	-	ENSMUSG00000057836.12	Xlr3a	-1.58992806326101	-4.53939978354242	4.99621253145429e-05	0.0150366745766215	-0.948626664235506	-3.20986881058558	0.00284885406087018	0.0533799352831342	sig Exon
ENSMUSE00001234551.1	chrX	73087278	73087373	-	ENSMUSG00000057836.12	Xlr3a	-1.06596511270167	-3.16050233280007	0.00298421952217117	0.0980351772794514	-0.948626664235506	-3.20986881058558	0.00284885406087018	0.0533799352831342	None
ENSMUSE00001257249.1	chrX	73086293	73087184	-	ENSMUSG00000057836.12	Xlr3a	-0.792210103509835	-2.56875733528216	0.0140074644441768	0.19049392391831	-0.948626664235506	-3.20986881058558	0.00284885406087018	0.0533799352831342	None
ENSMUSE00000941625.1	chrX	73090859	73093304	-	ENSMUSG00000057836.12	Xlr3a	-1.39585865941486	-4.22952383779617	0.000130773955059279	0.0238332675276623	-0.948626664235506	-3.20986881058558	0.00284885406087018	0.0533799352831342	sig Exon
ENSMUSE00000552536.2	chrX	73086295	73087184	-	ENSMUSG00000057836.12	Xlr3a	-0.792210103509835	-2.56875733528216	0.0140074644441768	0.19049392391831	-0.948626664235506	-3.20986881058558	0.00284885406087018	0.0533799352831342	None
ENSMUSE00000935962.1	chrX	73086691	73087184	-	ENSMUSG00000057836.12	Xlr3a	-0.971834433742505	-2.91139164091335	0.00583467356353994	0.129855406543258	-0.948626664235506	-3.20986881058558	0.00284885406087018	0.0533799352831342	None
ENSMUSE00001081278.1	chrX	73192207	73192249	+	ENSMUSG00000073125.10	Xlr3b	-0.373705077161573	-1.03894536730046	0.30501503566744	0.680279625744766	-0.501449335867757	-1.61916044969161	0.114419991822981	0.351387594814302	None
ENSMUSE00001226608.1	chrX	73194170	73194306	+	ENSMUSG00000073125.10	Xlr3b	-0.536289010012554	-1.53288118669391	0.133107857827315	0.492164645714872	-0.501449335867757	-1.61916044969161	0.114419991822981	0.351387594814302	None
ENSMUSE00001292605.1	chrX	73195000	73195069	+	ENSMUSG00000073125.10	Xlr3b	-0.530938986686399	-1.53556555036238	0.132448680390969	0.491140124838807	-0.501449335867757	-1.61916044969161	0.114419991822981	0.351387594814302	None
ENSMUSE00000727882.1	chrX	73195942	73198385	+	ENSMUSG00000073125.10	Xlr3b	-0.395875378493869	-1.26255692478361	0.213995500587173	0.593706933834439	-0.501449335867757	-1.61916044969161	0.114419991822981	0.351387594814302	None
ENSMUSE00001207274.1	chrX	73199746	73199844	+	ENSMUSG00000073125.10	Xlr3b	-0.113738003504365	-0.317833904325474	0.752249735428351	0.925778837381509	-0.501449335867757	-1.61916044969161	0.114419991822981	0.351387594814302	None
ENSMUSE00001255409.1	chrX	73201850	73201945	+	ENSMUSG00000073125.10	Xlr3b	-0.381998196957559	-1.25231662182302	0.217663525286943	0.597586653980065	-0.501449335867757	-1.61916044969161	0.114419991822981	0.351387594814302	None
ENSMUSE00000729268.1	chrX	73202040	73202930	+	ENSMUSG00000073125.10	Xlr3b	-0.542700934043542	-1.96802012550021	0.0559628843310156	0.345397936368936	-0.501449335867757	-1.61916044969161	0.114419991822981	0.351387594814302	None
ENSMUSE00001017346.1	chrX	73192211	73192249	+	ENSMUSG00000073125.10	Xlr3b	-0.373705077161573	-1.03894536730046	0.30501503566744	0.680279625744766	-0.501449335867757	-1.61916044969161	0.114419991822981	0.351387594814302	None
ENSMUSE00000986487.1	chrX	73194170	73194291	+	ENSMUSG00000073125.10	Xlr3b	-0.518015785743944	-1.4909699272829	0.143745009565426	0.507220414279788	-0.501449335867757	-1.61916044969161	0.114419991822981	0.351387594814302	None
ENSMUSE00001306849.1	chrX	73195942	73195976	+	ENSMUSG00000073125.10	Xlr3b	-0.607341205879511	-1.87816492986513	0.0675970603971735	0.374044908542162	-0.501449335867757	-1.61916044969161	0.114419991822981	0.351387594814302	None
ENSMUSE00000730354.1	chrX	73197353	73198385	+	ENSMUSG00000073125.10	Xlr3b	-0.398809382126019	-1.26242099774396	0.21404388420157	0.593743997410272	-0.501449335867757	-1.61916044969161	0.114419991822981	0.351387594814302	None
ENSMUSE00000789683.1	chrX	73202040	73202929	+	ENSMUSG00000073125.10	Xlr3b	-0.544064770328225	-1.97210279594509	0.0554780672758162	0.344207850731968	-0.501449335867757	-1.61916044969161	0.114419991822981	0.351387594814302	None
ENSMUSE00000776990.1	chrX	73192222	73192249	+	ENSMUSG00000073125.10	Xlr3b	-0.373705077161573	-1.03894536730046	0.30501503566744	0.680279625744766	-0.501449335867757	-1.61916044969161	0.114419991822981	0.351387594814302	None
ENSMUSE00001015467.1	chrX	73197353	73197470	+	ENSMUSG00000073125.10	Xlr3b	-0.499957250539572	-1.55888299744438	0.126832567559026	0.483064709146518	-0.501449335867757	-1.61916044969161	0.114419991822981	0.351387594814302	None
ENSMUSE00000971514.1	chrX	73198286	73198385	+	ENSMUSG00000073125.10	Xlr3b	-0.234419445773197	-0.676784106310133	0.502403944449326	0.813826456446848	-0.501449335867757	-1.61916044969161	0.114419991822981	0.351387594814302	None
ENSMUSE00000790131.1	chrX	73202040	73202920	+	ENSMUSG00000073125.10	Xlr3b	-0.547786494480135	-1.98626200733397	0.0538246897629662	0.339984790457243	-0.501449335867757	-1.61916044969161	0.114419991822981	0.351387594814302	None
ENSMUSE00000975471.1	chrX	73214774	73214856	+	ENSMUSG00000067768.12	Xlr4b	-0.61045380795199	-1.16469623267391	0.250980769162073	0.631974724558242	-0.598180196855464	-1.00631094382007	0.321195788351079	0.597553614346241	None
ENSMUSE00000993156.1	chrX	73221867	73221960	+	ENSMUSG00000067768.12	Xlr4b	-0.577468365759551	-1.18653354697571	0.242349937131198	0.623300683816397	-0.598180196855464	-1.00631094382007	0.321195788351079	0.597553614346241	None
ENSMUSE00001277616.1	chrX	73221867	73221962	+	ENSMUSG00000067768.12	Xlr4b	-0.577468365759551	-1.18653354697571	0.242349937131198	0.623300683816397	-0.598180196855464	-1.00631094382007	0.321195788351079	0.597553614346241	None
ENSMUSE00001227996.1	chrX	73222080	73222453	+	ENSMUSG00000067768.12	Xlr4b	-0.877059344477877	-1.7749675679635	0.0834462023314342	0.407378205844066	-0.598180196855464	-1.00631094382007	0.321195788351079	0.597553614346241	None
ENSMUSE00000767360.1	chrX	73214774	73215355	+	ENSMUSG00000067768.12	Xlr4b	-0.639778352501202	-1.14358059824814	0.259535943679658	0.639976362636156	-0.598180196855464	-1.00631094382007	0.321195788351079	0.597553614346241	None
ENSMUSE00000476453.1	chrX	73222080	73222450	+	ENSMUSG00000067768.12	Xlr4b	-0.877059344477877	-1.7749675679635	0.0834462023314342	0.407378205844066	-0.598180196855464	-1.00631094382007	0.321195788351079	0.597553614346241	None
ENSMUSE00000770938.1	chrX	73221867	73221941	+	ENSMUSG00000067768.12	Xlr4b	-0.555222002201142	-1.12825285922403	0.265876024563507	0.646284273949375	-0.598180196855464	-1.00631094382007	0.321195788351079	0.597553614346241	None
ENSMUSE00000436201.4	chrX	73228291	73230795	+	ENSMUSG00000078317.6	F8a	0.0013802338247836	0.0291784929923982	0.976866054998155	0.9940312852252	0.0220226860343748	0.449458758390417	0.655881119869054	0.839349659678657	None
ENSMUSE00000699540.1	chrX	73342621	73342751	+	ENSMUSG00000031365.13	Zfp275	0.0980453358894508	0.636562288011973	0.52800431369269	0.827278163489605	-0.0437918936713068	-1.11701726099092	0.271621823749002	0.549349362855666	None
ENSMUSE00001295304.1	chrX	73344837	73344912	+	ENSMUSG00000031365.13	Zfp275	0.0720892525674552	0.653687726759926	0.517020582156248	0.821329857085161	-0.0437918936713068	-1.11701726099092	0.271621823749002	0.549349362855666	None
ENSMUSE00001214437.1	chrX	73351809	73351923	+	ENSMUSG00000031365.13	Zfp275	-0.124641090829133	-1.19237467379087	0.240078466779168	0.62082238139397	-0.0437918936713068	-1.11701726099092	0.271621823749002	0.549349362855666	None
ENSMUSE00001228160.1	chrX	73352836	73352937	+	ENSMUSG00000031365.13	Zfp275	0.0551321343337477	0.574963855988699	0.568507554978049	0.84808099518631	-0.0437918936713068	-1.11701726099092	0.271621823749002	0.549349362855666	None
ENSMUSE00001262630.1	chrX	73353221	73359080	+	ENSMUSG00000031365.13	Zfp275	-0.0591524184679445	-1.56412080471573	0.125597836376347	0.481007359456376	-0.0437918936713068	-1.11701726099092	0.271621823749002	0.549349362855666	None
ENSMUSE00001062063.1	chrX	73351269	73351360	+	ENSMUSG00000031365.13	Zfp275	-0.414814527334469	-2.10979232859628	0.0411241069803587	0.303859398523925	-0.0437918936713068	-1.11701726099092	0.271621823749002	0.549349362855666	None
ENSMUSE00000727473.1	chrX	73344468	73344912	+	ENSMUSG00000031365.13	Zfp275	0.136037848551994	1.29984883050334	0.20102849762994	0.579606257295128	-0.0437918936713068	-1.11701726099092	0.271621823749002	0.549349362855666	None
ENSMUSE00000760894.1	chrX	73351809	73351845	+	ENSMUSG00000031365.13	Zfp275	-0.0640256976128905	-0.49849357292159	0.620842344966262	0.873253039662205	-0.0437918936713068	-1.11701726099092	0.271621823749002	0.549349362855666	None
ENSMUSE00001150983.2	chrX	73396439	73398736	-	ENSMUSG00000096966.2	Gm18336	0.140953274218815	0.746376901516588	0.459765837426659	0.789245692524323	0.154270505492988	0.783126061815373	0.438837805326873	0.693501409931799	None
ENSMUSE00000431436.5	chrX	73421665	73426998	+	ENSMUSG00000031374.13	Zfp92	-0.151520269381496	-1.45930156843032	0.152222634457889	0.519058442582892	-0.138924169865742	-1.34656994748594	0.186803480866178	0.454660461628487	None
ENSMUSE00000623604.1	chrX	73421665	73422399	+	ENSMUSG00000031374.13	Zfp92	-0.131708759017227	-0.810788636919573	0.422242933501513	0.765465027506016	-0.138924169865742	-1.34656994748594	0.186803480866178	0.454660461628487	None
ENSMUSE00000485212.2	chrX	73458835	73459044	-	ENSMUSG00000031371.14	Haus7	0.0754957257978911	1.26087808686215	0.214593661636622	0.594446806034879	0.0594024262874946	1.65171321377805	0.107568255300411	0.340232514864672	None
ENSMUSE00000392873.1	chrX	73457974	73458089	-	ENSMUSG00000031371.14	Haus7	0.0795913455159756	1.45891826772904	0.152327613109606	0.519233752488202	0.0594024262874946	1.65171321377805	0.107568255300411	0.340232514864672	None
ENSMUSE00000431040.1	chrX	73454867	73454934	-	ENSMUSG00000031371.14	Haus7	0.111716461551507	1.99975772530799	0.0522886796211983	0.335967388449689	0.0594024262874946	1.65171321377805	0.107568255300411	0.340232514864672	None
ENSMUSE00000431034.1	chrX	73452999	73453060	-	ENSMUSG00000031371.14	Haus7	0.0938245468102831	1.59427059086551	0.118678305068952	0.470288497684119	0.0594024262874946	1.65171321377805	0.107568255300411	0.340232514864672	None
ENSMUSE00000395763.2	chrX	73448811	73448902	-	ENSMUSG00000031371.14	Haus7	0.0337515569989794	0.514023858314965	0.610038630468145	0.867923548717614	0.0594024262874946	1.65171321377805	0.107568255300411	0.340232514864672	None
ENSMUSE00000208691.1	chrX	73448192	73448350	-	ENSMUSG00000031371.14	Haus7	0.0242073861286429	0.431525182818201	0.668383163076233	0.893603730538417	0.0594024262874946	1.65171321377805	0.107568255300411	0.340232514864672	None
ENSMUSE00000208700.1	chrX	73447960	73448056	-	ENSMUSG00000031371.14	Haus7	-0.0277129110608423	-0.430471767573949	0.6691428028515	0.893969324879478	0.0594024262874946	1.65171321377805	0.107568255300411	0.340232514864672	None
ENSMUSE00000208697.1	chrX	73446928	73447137	-	ENSMUSG00000031371.14	Haus7	0.0678479063466432	1.18196060460618	0.244139157028539	0.625077407477607	0.0594024262874946	1.65171321377805	0.107568255300411	0.340232514864672	None
ENSMUSE00001268380.1	chrX	73445810	73445924	-	ENSMUSG00000031371.14	Haus7	0.0265386191767542	0.46430750148147	0.644922562777009	0.884130270578036	0.0594024262874946	1.65171321377805	0.107568255300411	0.340232514864672	None
ENSMUSE00000623595.1	chrX	73437315	73437565	-	ENSMUSG00000031371.14	Haus7	0.117479665312554	1.96255706195243	0.0566173460711271	0.347241561294856	0.0594024262874946	1.65171321377805	0.107568255300411	0.340232514864672	None
ENSMUSE00000816369.1	chrX	73446928	73447007	-	ENSMUSG00000031371.14	Haus7	0.0572723428943914	0.969640158032183	0.338001597680936	0.706347033291203	0.0594024262874946	1.65171321377805	0.107568255300411	0.340232514864672	None
ENSMUSE00000552295.4	chrX	73437317	73437565	-	ENSMUSG00000031371.14	Haus7	0.117479665312554	1.96255706195243	0.0566173460711271	0.347241561294856	0.0594024262874946	1.65171321377805	0.107568255300411	0.340232514864672	None
ENSMUSE00000818485.1	chrX	73483602	73483762	+	ENSMUSG00000031375.17	Bgn	-0.301607963758699	-1.98888863210932	0.0535227146271135	0.339028688136578	-0.126111343052588	-1.03720961470498	0.306774907559985	0.583680255193386	None
ENSMUSE00001269448.1	chrX	73490779	73491030	+	ENSMUSG00000031375.17	Bgn	-0.180283921453351	-1.34860103934706	0.184984979316531	0.561426400447181	-0.126111343052588	-1.03720961470498	0.306774907559985	0.583680255193386	None
ENSMUSE00001266720.1	chrX	73491318	73491430	+	ENSMUSG00000031375.17	Bgn	-0.130082999063346	-0.85999641890745	0.394871237423685	0.747537942716948	-0.126111343052588	-1.03720961470498	0.306774907559985	0.583680255193386	None
ENSMUSE00001288420.1	chrX	73491948	73492161	+	ENSMUSG00000031375.17	Bgn	-0.152827751888369	-1.08858283777023	0.282796154832299	0.661629697078502	-0.126111343052588	-1.03720961470498	0.306774907559985	0.583680255193386	None
ENSMUSE00000727782.1	chrX	73492723	73492746	+	ENSMUSG00000031375.17	Bgn	-0.167178544058313	-1.02806219430711	0.310043183672246	0.68424523888847	-0.126111343052588	-1.03720961470498	0.306774907559985	0.583680255193386	None
ENSMUSE00001242836.1	chrX	73492723	73492833	+	ENSMUSG00000031375.17	Bgn	-0.189982284186571	-1.27096017803376	0.211020210715897	0.59037556421323	-0.126111343052588	-1.03720961470498	0.306774907559985	0.583680255193386	None
ENSMUSE00001215820.1	chrX	73492963	73493056	+	ENSMUSG00000031375.17	Bgn	-0.195057418118364	-1.29502677686837	0.202670950105648	0.581436331347643	-0.126111343052588	-1.03720961470498	0.306774907559985	0.583680255193386	None
ENSMUSE00001287419.1	chrX	73493200	73493338	+	ENSMUSG00000031375.17	Bgn	-0.0835515747608573	-0.57092727781144	0.571214691511954	0.849302628501067	-0.126111343052588	-1.03720961470498	0.306774907559985	0.583680255193386	None
ENSMUSE00000395246.7	chrX	73494599	73495933	+	ENSMUSG00000031375.17	Bgn	-0.123698741444618	-1.06326107275399	0.293984648860386	0.671409878470351	-0.126111343052588	-1.03720961470498	0.306774907559985	0.583680255193386	None
ENSMUSE00000802183.1	chrX	73483623	73483762	+	ENSMUSG00000031375.17	Bgn	-0.301607963758699	-1.98888863210932	0.0535227146271135	0.339028688136578	-0.126111343052588	-1.03720961470498	0.306774907559985	0.583680255193386	None
ENSMUSE00000723531.1	chrX	73491318	73492398	+	ENSMUSG00000031375.17	Bgn	-0.154641717363712	-1.09835857050228	0.278557838907043	0.657801792829303	-0.126111343052588	-1.03720961470498	0.306774907559985	0.583680255193386	None
ENSMUSE00000707119.2	chrX	73483633	73486298	+	ENSMUSG00000031375.17	Bgn	-0.298099995430364	-1.98497331887055	0.0539733851532939	0.340310496359096	-0.126111343052588	-1.03720961470498	0.306774907559985	0.583680255193386	None
ENSMUSE00000903648.1	chrX	73483635	73483762	+	ENSMUSG00000031375.17	Bgn	-0.301607963758699	-1.98888863210932	0.0535227146271135	0.339028688136578	-0.126111343052588	-1.03720961470498	0.306774907559985	0.583680255193386	None
ENSMUSE00001258718.1	chrX	73494599	73495016	+	ENSMUSG00000031375.17	Bgn	-0.108480509706753	-0.845945059467479	0.402571532593945	0.752780841717039	-0.126111343052588	-1.03720961470498	0.306774907559985	0.583680255193386	None
ENSMUSE00000911329.1	chrX	73495825	73495929	+	ENSMUSG00000031375.17	Bgn	-0.0709424293663645	-0.463342625989164	0.645608011774167	0.884368112810751	-0.126111343052588	-1.03720961470498	0.306774907559985	0.583680255193386	None
ENSMUSE00000769875.1	chrX	73483639	73483762	+	ENSMUSG00000031375.17	Bgn	-0.301607963758699	-1.98888863210932	0.0535227146271135	0.339028688136578	-0.126111343052588	-1.03720961470498	0.306774907559985	0.583680255193386	None
ENSMUSE00000758226.1	chrX	73490779	73492382	+	ENSMUSG00000031375.17	Bgn	-0.175230227031424	-1.35257992184238	0.183720227193325	0.55991383233548	-0.126111343052588	-1.03720961470498	0.306774907559985	0.583680255193386	None
ENSMUSE00000742257.1	chrX	73492057	73492161	+	ENSMUSG00000031375.17	Bgn	-0.165730845091059	-1.13573137771243	0.262768957368652	0.643073466796105	-0.126111343052588	-1.03720961470498	0.306774907559985	0.583680255193386	None
ENSMUSE00000789021.1	chrX	73492924	73493056	+	ENSMUSG00000031375.17	Bgn	-0.193679344109196	-1.28760450505134	0.205218861065528	0.584196893303252	-0.126111343052588	-1.03720961470498	0.306774907559985	0.583680255193386	None
ENSMUSE00000822729.1	chrX	73493200	73493310	+	ENSMUSG00000031375.17	Bgn	-0.112429802535905	-0.7362364572348	0.465845007199134	0.792816298412867	-0.126111343052588	-1.03720961470498	0.306774907559985	0.583680255193386	None
ENSMUSE00001210460.1	chrX	73494892	73495326	+	ENSMUSG00000031375.17	Bgn	-0.144511061177393	-1.18214086542058	0.244068446041515	0.625037786878154	-0.126111343052588	-1.03720961470498	0.306774907559985	0.583680255193386	None
ENSMUSE00000731094.2	chrX	73495814	73495926	+	ENSMUSG00000031375.17	Bgn	-0.0970167732162741	-0.657449561781125	0.514624402659978	0.819974775455028	-0.126111343052588	-1.03720961470498	0.306774907559985	0.583680255193386	None
ENSMUSE00000423246.2	chrX	73503086	73503334	+	ENSMUSG00000031376.15	Atp2b3	-0.0170090815862146	-0.105817783423785	0.916251164874725	0.97750650089619	-0.0746564463329417	-1.35696296546819	0.183509352772594	0.450739770324618	None
ENSMUSE00000208768.2	chrX	73522835	73523162	+	ENSMUSG00000031376.15	Atp2b3	-0.156514381089764	-1.5216301487797	0.135899391007523	0.496208617266899	-0.0746564463329417	-1.35696296546819	0.183509352772594	0.450739770324618	None
ENSMUSE00000273193.2	chrX	73528645	73528842	+	ENSMUSG00000031376.15	Atp2b3	-0.016434366957769	-0.14276813782057	0.887183737869758	0.968888223116187	-0.0746564463329417	-1.35696296546819	0.183509352772594	0.450739770324618	None
ENSMUSE00000208750.1	chrX	73528942	73529199	+	ENSMUSG00000031376.15	Atp2b3	0.000713423356127206	0.00763608826820372	0.993944965751201	0.998418622785208	-0.0746564463329417	-1.35696296546819	0.183509352772594	0.450739770324618	None
ENSMUSE00000208755.1	chrX	73529626	73529751	+	ENSMUSG00000031376.15	Atp2b3	0.0373981668915963	0.445784957825658	0.658135071546853	0.889590817126717	-0.0746564463329417	-1.35696296546819	0.183509352772594	0.450739770324618	None
ENSMUSE00000552234.1	chrX	73530297	73530422	+	ENSMUSG00000031376.15	Atp2b3	0.0379411358003136	0.418348285580319	0.677910423727764	0.897305556760354	-0.0746564463329417	-1.35696296546819	0.183509352772594	0.450739770324618	None
ENSMUSE00000208759.1	chrX	73533885	73533926	+	ENSMUSG00000031376.15	Atp2b3	0.0168538677768846	0.119078570324768	0.905803896882959	0.974427580261881	-0.0746564463329417	-1.35696296546819	0.183509352772594	0.450739770324618	None
ENSMUSE00000208761.1	chrX	73535356	73535520	+	ENSMUSG00000031376.15	Atp2b3	-0.11423263425695	-1.31845813640341	0.194784333899005	0.57258291591011	-0.0746564463329417	-1.35696296546819	0.183509352772594	0.450739770324618	None
ENSMUSE00000208740.1	chrX	73536132	73536346	+	ENSMUSG00000031376.15	Atp2b3	-0.0365208691703731	-0.432762826304454	0.667491122443249	0.893174268626724	-0.0746564463329417	-1.35696296546819	0.183509352772594	0.450739770324618	None
ENSMUSE00000410664.2	chrX	73536885	73537127	+	ENSMUSG00000031376.15	Atp2b3	-0.180781899570535	-2.50396991335221	0.0164217064983961	0.20455910258015	-0.0746564463329417	-1.35696296546819	0.183509352772594	0.450739770324618	None
ENSMUSE00000552211.1	chrX	73538076	73538317	+	ENSMUSG00000031376.15	Atp2b3	-0.17144111276465	-2.2880569747012	0.0274475988646912	0.255220366753604	-0.0746564463329417	-1.35696296546819	0.183509352772594	0.450739770324618	None
ENSMUSE00000208733.1	chrX	73542186	73542420	+	ENSMUSG00000031376.15	Atp2b3	-0.0184031740629067	-0.211802209464193	0.833327399814153	0.95359487857987	-0.0746564463329417	-1.35696296546819	0.183509352772594	0.450739770324618	None
ENSMUSE00000208765.1	chrX	73545063	73545242	+	ENSMUSG00000031376.15	Atp2b3	-0.00702415153897751	-0.0662928633701257	0.947471996890197	0.986480973041431	-0.0746564463329417	-1.35696296546819	0.183509352772594	0.450739770324618	None
ENSMUSE00000552205.1	chrX	73545365	73545452	+	ENSMUSG00000031376.15	Atp2b3	-0.091920627672746	-0.891883734243687	0.377742397250078	0.735247781959563	-0.0746564463329417	-1.35696296546819	0.183509352772594	0.450739770324618	None
ENSMUSE00000552203.1	chrX	73546460	73546566	+	ENSMUSG00000031376.15	Atp2b3	-0.00304769538485256	-0.0332289242194151	0.973655838802497	0.993333130363476	-0.0746564463329417	-1.35696296546819	0.183509352772594	0.450739770324618	None
ENSMUSE00000552202.1	chrX	73547643	73547834	+	ENSMUSG00000031376.15	Atp2b3	0.0207504850575066	0.274934465009803	0.784769272269415	0.936922877194325	-0.0746564463329417	-1.35696296546819	0.183509352772594	0.450739770324618	None
ENSMUSE00000552199.1	chrX	73550952	73551165	+	ENSMUSG00000031376.15	Atp2b3	-0.0651361007475426	-0.849185974073742	0.400787236864039	0.751647309265324	-0.0746564463329417	-1.35696296546819	0.183509352772594	0.450739770324618	None
ENSMUSE00000273109.2	chrX	73551454	73551665	+	ENSMUSG00000031376.15	Atp2b3	-0.0664175323062409	-0.695731706261915	0.490584197837991	0.807131445374092	-0.0746564463329417	-1.35696296546819	0.183509352772594	0.450739770324618	None
ENSMUSE00000552194.1	chrX	73552800	73552907	+	ENSMUSG00000031376.15	Atp2b3	-0.104769201399606	-1.00906612901101	0.318954977000093	0.691667845851734	-0.0746564463329417	-1.35696296546819	0.183509352772594	0.450739770324618	None
ENSMUSE00000552188.1	chrX	73555053	73555235	+	ENSMUSG00000031376.15	Atp2b3	-0.208367042076981	-2.25205359690646	0.0298270580515715	0.265088890018245	-0.0746564463329417	-1.35696296546819	0.183509352772594	0.450739770324618	None
ENSMUSE00000382864.6	chrX	73558032	73558214	+	ENSMUSG00000031376.15	Atp2b3	-0.0793649510820768	-0.506731939989925	0.615100512555648	0.870332952722827	-0.0746564463329417	-1.35696296546819	0.183509352772594	0.450739770324618	None
ENSMUSE00001215611.1	chrX	73570234	73571005	+	ENSMUSG00000031376.15	Atp2b3	-0.0512181268205084	-0.634778543609412	0.529155409210888	0.827934940634948	-0.0746564463329417	-1.35696296546819	0.183509352772594	0.450739770324618	None
ENSMUSE00000699494.1	chrX	73559864	73560017	+	ENSMUSG00000031376.15	Atp2b3	-0.302082206577114	-1.72854602312429	0.0915353337238968	0.423629991666074	-0.0746564463329417	-1.35696296546819	0.183509352772594	0.450739770324618	None
ENSMUSE00000347701.9	chrX	73642084	73643514	+	ENSMUSG00000031383.8	Dusp9	-0.530182895584196	-2.18191506187288	0.0349962633061759	0.283248848764432	-0.541774283822172	-2.36330927526587	0.0238165514043479	0.156432685876503	None
ENSMUSE00000699473.1	chrX	73659667	73659724	-	ENSMUSG00000002012.13	Pnck	-0.129601436960012	-1.4842119780442	0.145521876819175	0.509680611107291	-0.0808945941591587	-2.22895937246971	0.0323571773690098	0.181246598987713	None
ENSMUSE00000391136.1	chrX	73659180	73659249	-	ENSMUSG00000002012.13	Pnck	-0.0956118505366587	-1.58443746019333	0.120900179618377	0.473662651573086	-0.0808945941591587	-2.22895937246971	0.0323571773690098	0.181246598987713	None
ENSMUSE00000397582.1	chrX	73658688	73658819	-	ENSMUSG00000002012.13	Pnck	-0.0739233031926583	-1.44099900902916	0.157299450066909	0.525693337617593	-0.0808945941591587	-2.22895937246971	0.0323571773690098	0.181246598987713	None
ENSMUSE00000272859.1	chrX	73658254	73658328	-	ENSMUSG00000002012.13	Pnck	-0.0750924452854671	-1.6949605545287	0.0977869699806769	0.434845949598687	-0.0808945941591587	-2.22895937246971	0.0323571773690098	0.181246598987713	None
ENSMUSE00000208882.1	chrX	73658019	73658157	-	ENSMUSG00000002012.13	Pnck	-0.0321395434284597	-0.75618720932543	0.453928673932238	0.786043147821313	-0.0808945941591587	-2.22895937246971	0.0323571773690098	0.181246598987713	None
ENSMUSE00000208888.1	chrX	73657720	73657843	-	ENSMUSG00000002012.13	Pnck	-0.0480224084830733	-1.08548459484191	0.284148828700367	0.662842292757615	-0.0808945941591587	-2.22895937246971	0.0323571773690098	0.181246598987713	None
ENSMUSE00000208886.1	chrX	73657438	73657513	-	ENSMUSG00000002012.13	Pnck	-0.099758063194971	-1.76686020683282	0.084814065020946	0.409931358376676	-0.0808945941591587	-2.22895937246971	0.0323571773690098	0.181246598987713	None
ENSMUSE00000552140.1	chrX	73657231	73657343	-	ENSMUSG00000002012.13	Pnck	-0.0959160391949519	-2.02940672050156	0.0490471819493926	0.326873563423773	-0.0808945941591587	-2.22895937246971	0.0323571773690098	0.181246598987713	None
ENSMUSE00001209467.1	chrX	73657071	73657149	-	ENSMUSG00000002012.13	Pnck	-0.115529832455121	-2.40400352863643	0.0208968529649759	0.226803216366436	-0.0808945941591587	-2.22895937246971	0.0323571773690098	0.181246598987713	None
ENSMUSE00001294910.1	chrX	73656912	73656999	-	ENSMUSG00000002012.13	Pnck	-0.130084505300925	-2.58735215644646	0.013377167223895	0.186690993363184	-0.0808945941591587	-2.22895937246971	0.0323571773690098	0.181246598987713	None
ENSMUSE00001208997.1	chrX	73656670	73656814	-	ENSMUSG00000002012.13	Pnck	-0.146876541733467	-3.17995976798752	0.00282885530924229	0.0957438458947459	-0.0808945941591587	-2.22895937246971	0.0323571773690098	0.181246598987713	None
ENSMUSE00000398453.6	chrX	73655994	73656386	-	ENSMUSG00000002012.13	Pnck	-0.0934409011746727	-2.05105196643663	0.0467925481512159	0.320314328814613	-0.0808945941591587	-2.22895937246971	0.0323571773690098	0.181246598987713	None
ENSMUSE00000347283.1	chrX	73659727	73659828	-	ENSMUSG00000002012.13	Pnck	-0.290875960505888	-3.65548256817273	0.000732909809615653	0.0525857815534745	-0.0808945941591587	-2.22895937246971	0.0323571773690098	0.181246598987713	None
ENSMUSE00000699471.1	chrX	73660019	73660117	-	ENSMUSG00000002012.13	Pnck	0.00438456437919327	0.0412079235923685	0.967333336466144	0.991746618872511	-0.0808945941591587	-2.22895937246971	0.0323571773690098	0.181246598987713	None
ENSMUSE00000699474.1	chrX	73655995	73656386	-	ENSMUSG00000002012.13	Pnck	-0.0934409011746727	-2.05105196643663	0.0467925481512159	0.320314328814613	-0.0808945941591587	-2.22895937246971	0.0323571773690098	0.181246598987713	None
ENSMUSE00000748515.1	chrX	73657720	73657831	-	ENSMUSG00000002012.13	Pnck	-0.0526102483512745	-1.15108114443391	0.256473341565267	0.636906383133229	-0.0808945941591587	-2.22895937246971	0.0323571773690098	0.181246598987713	None
ENSMUSE00000738457.1	chrX	73657231	73657513	-	ENSMUSG00000002012.13	Pnck	-0.0907990924739697	-1.88895972091057	0.0660981459543576	0.370982414180638	-0.0808945941591587	-2.22895937246971	0.0323571773690098	0.181246598987713	None
ENSMUSE00000830971.1	chrX	73656251	73656386	-	ENSMUSG00000002012.13	Pnck	-0.0885732138855393	-2.11441164332369	0.0407050554361555	0.302689000186249	-0.0808945941591587	-2.22895937246971	0.0323571773690098	0.181246598987713	None
ENSMUSE00000714100.2	chrX	73659180	73659433	-	ENSMUSG00000002012.13	Pnck	-0.0824476725908844	-1.40868568225568	0.166586478234344	0.53807408415487	-0.0808945941591587	-2.22895937246971	0.0323571773690098	0.181246598987713	None
ENSMUSE00000787711.1	chrX	73657276	73657343	-	ENSMUSG00000002012.13	Pnck	-0.0865813543533903	-1.87323644544273	0.0682909960930454	0.375669592415444	-0.0808945941591587	-2.22895937246971	0.0323571773690098	0.181246598987713	None
ENSMUSE00000359351.3	chrX	73673150	73674050	+	ENSMUSG00000019558.14	Slc6a8	-0.0079559651721988	-0.0908876085078897	0.928031522754947	0.980817264339307	0.00961537256098778	0.301566255888467	0.764773243758099	0.900770147857031	None
ENSMUSE00001244047.1	chrX	73675638	73675769	+	ENSMUSG00000019558.14	Slc6a8	-0.00520552325496118	-0.0817821869381755	0.93522419077385	0.982922373726948	0.00961537256098778	0.301566255888467	0.764773243758099	0.900770147857031	None
ENSMUSE00000272708.1	chrX	73676650	73676899	+	ENSMUSG00000019558.14	Slc6a8	-0.0366452200465376	-0.712618753939704	0.48018187518862	0.800923454447774	0.00961537256098778	0.301566255888467	0.764773243758099	0.900770147857031	None
ENSMUSE00001280626.1	chrX	73677321	73677453	+	ENSMUSG00000019558.14	Slc6a8	-0.0166516378762231	-0.262294696831899	0.794428545948017	0.940125782399417	0.00961537256098778	0.301566255888467	0.764773243758099	0.900770147857031	None
ENSMUSE00001269834.1	chrX	73678636	73678770	+	ENSMUSG00000019558.14	Slc6a8	0.0721279060438596	1.18344231137053	0.243558370023015	0.624602891069597	0.00961537256098778	0.301566255888467	0.764773243758099	0.900770147857031	None
ENSMUSE00001251425.1	chrX	73678866	73678969	+	ENSMUSG00000019558.14	Slc6a8	0.0659720327119415	1.08385298666853	0.284863002506236	0.663529096729758	0.00961537256098778	0.301566255888467	0.764773243758099	0.900770147857031	None
ENSMUSE00001296049.1	chrX	73679064	73679188	+	ENSMUSG00000019558.14	Slc6a8	0.0561493113283564	1.03385775635918	0.307358541166091	0.682060385500488	0.00961537256098778	0.301566255888467	0.764773243758099	0.900770147857031	None
ENSMUSE00001302166.1	chrX	73679685	73679797	+	ENSMUSG00000019558.14	Slc6a8	-0.0654215260742456	-1.00479748515607	0.320981277828673	0.693271307664035	0.00961537256098778	0.301566255888467	0.764773243758099	0.900770147857031	None
ENSMUSE00000483197.1	chrX	73679919	73680071	+	ENSMUSG00000019558.14	Slc6a8	-0.0665056788696367	-1.19508595278741	0.239029422733986	0.619634609585403	0.00961537256098778	0.301566255888467	0.764773243758099	0.900770147857031	None
ENSMUSE00001214810.1	chrX	73680132	73680234	+	ENSMUSG00000019558.14	Slc6a8	-0.0452418811544298	-0.748212092610566	0.458670588830564	0.788656644345862	0.00961537256098778	0.301566255888467	0.764773243758099	0.900770147857031	None
ENSMUSE00001267701.1	chrX	73680332	73680432	+	ENSMUSG00000019558.14	Slc6a8	-0.0667247781624589	-1.24149641251045	0.221590011587688	0.601899660768495	0.00961537256098778	0.301566255888467	0.764773243758099	0.900770147857031	None
ENSMUSE00001228695.1	chrX	73680505	73680675	+	ENSMUSG00000019558.14	Slc6a8	-0.0516529753777486	-1.04305280468155	0.303132023978211	0.678819277623144	0.00961537256098778	0.301566255888467	0.764773243758099	0.900770147857031	None
ENSMUSE00001239343.1	chrX	73680960	73682502	+	ENSMUSG00000019558.14	Slc6a8	0.00848300058639386	0.234194516292914	0.816018043523554	0.947929546071231	0.00961537256098778	0.301566255888467	0.764773243758099	0.900770147857031	None
ENSMUSE00000877216.1	chrX	73673242	73673266	+	ENSMUSG00000019558.14	Slc6a8	-0.146147074540151	-1.04571510359978	0.301915811945692	0.677671743817836	0.00961537256098778	0.301566255888467	0.764773243758099	0.900770147857031	None
ENSMUSE00000897169.1	chrX	73673753	73674050	+	ENSMUSG00000019558.14	Slc6a8	0.0827869579377824	1.01136304793953	0.31786824530222	0.690604908059033	0.00961537256098778	0.301566255888467	0.764773243758099	0.900770147857031	None
ENSMUSE00001211776.1	chrX	73679919	73680056	+	ENSMUSG00000019558.14	Slc6a8	-0.0670067150300115	-1.20462979688084	0.235363429392847	0.615867201636088	0.00961537256098778	0.301566255888467	0.764773243758099	0.900770147857031	None
ENSMUSE00000876028.1	chrX	73680960	73681640	+	ENSMUSG00000019558.14	Slc6a8	0.0209380593715767	0.50202532400835	0.618377882913239	0.872167117004816	0.00961537256098778	0.301566255888467	0.764773243758099	0.900770147857031	None
ENSMUSE00000888877.1	chrX	73673707	73674050	+	ENSMUSG00000019558.14	Slc6a8	0.0827259438101651	1.01414081203482	0.31655738006473	0.689380888316741	0.00961537256098778	0.301566255888467	0.764773243758099	0.900770147857031	None
ENSMUSE00000910352.1	chrX	73679094	73679188	+	ENSMUSG00000019558.14	Slc6a8	0.0494865656707127	0.886626435856024	0.380533301410743	0.73698509539024	0.00961537256098778	0.301566255888467	0.764773243758099	0.900770147857031	None
ENSMUSE00000883086.1	chrX	73680960	73681291	+	ENSMUSG00000019558.14	Slc6a8	-0.00647965363249474	-0.124632294137746	0.901433407677729	0.973023434174814	0.00961537256098778	0.301566255888467	0.764773243758099	0.900770147857031	None
ENSMUSE00000897210.1	chrX	73673785	73674050	+	ENSMUSG00000019558.14	Slc6a8	0.0828538796895944	1.0136812596877	0.316773994747825	0.689613469727034	0.00961537256098778	0.301566255888467	0.764773243758099	0.900770147857031	None
ENSMUSE00000877184.1	chrX	73673919	73674050	+	ENSMUSG00000019558.14	Slc6a8	0.0967621597318894	1.16962770780323	0.249012481255667	0.629948644961772	0.00961537256098778	0.301566255888467	0.764773243758099	0.900770147857031	None
ENSMUSE00000822257.2	chrX	73676650	73677325	+	ENSMUSG00000019558.14	Slc6a8	-0.0288926036985683	-0.583432825140691	0.562848594599481	0.845251454691261	0.00961537256098778	0.301566255888467	0.764773243758099	0.900770147857031	None
ENSMUSE00000903851.1	chrX	73673958	73674050	+	ENSMUSG00000019558.14	Slc6a8	0.0998417122776791	1.24110947272201	0.221731395052242	0.60199318160015	0.00961537256098778	0.301566255888467	0.764773243758099	0.900770147857031	None
ENSMUSE00000699461.1	chrX	73679919	73680047	+	ENSMUSG00000019558.14	Slc6a8	-0.0735572391947176	-1.29411007120682	0.20298433589985	0.581801599492162	0.00961537256098778	0.301566255888467	0.764773243758099	0.900770147857031	None
ENSMUSE00000901528.1	chrX	73680960	73681289	+	ENSMUSG00000019558.14	Slc6a8	-0.00308663447618645	-0.0590575237461475	0.953197766339283	0.988048109724796	0.00961537256098778	0.301566255888467	0.764773243758099	0.900770147857031	None
ENSMUSE00000911531.1	chrX	73675507	73675769	+	ENSMUSG00000019558.14	Slc6a8	-0.00463383922305415	-0.073002327478936	0.942164892600027	0.98482247116536	0.00961537256098778	0.301566255888467	0.764773243758099	0.900770147857031	None
ENSMUSE00000900092.1	chrX	73677321	73677344	+	ENSMUSG00000019558.14	Slc6a8	-0.0120261564475948	-0.175291547892741	0.86172710755171	0.962996516291806	0.00961537256098778	0.301566255888467	0.764773243758099	0.900770147857031	None
ENSMUSE00000699458.1	chrX	73676846	73676908	+	ENSMUSG00000019558.14	Slc6a8	-0.0405985593937282	-0.661602855703597	0.511985846430027	0.818640084949446	0.00961537256098778	0.301566255888467	0.764773243758099	0.900770147857031	None
ENSMUSE00000893276.1	chrX	73677059	73677453	+	ENSMUSG00000019558.14	Slc6a8	-0.00964579485448488	-0.152469954532318	0.879576036292685	0.967727971521194	0.00961537256098778	0.301566255888467	0.764773243758099	0.900770147857031	None
ENSMUSE00000909692.1	chrX	73679685	73679768	+	ENSMUSG00000019558.14	Slc6a8	-0.0567500334350257	-0.83982079311585	0.405956730111568	0.755121731850523	0.00961537256098778	0.301566255888467	0.764773243758099	0.900770147857031	None
ENSMUSE00000891172.1	chrX	73678154	73678770	+	ENSMUSG00000019558.14	Slc6a8	0.0860569440891364	1.41702968887783	0.164148333357891	0.534849716333635	0.00961537256098778	0.301566255888467	0.764773243758099	0.900770147857031	None
ENSMUSE00000883744.1	chrX	73680960	73681100	+	ENSMUSG00000019558.14	Slc6a8	-0.00229509126154946	-0.03712052835195	0.970571919227264	0.992507783361574	0.00961537256098778	0.301566255888467	0.764773243758099	0.900770147857031	None
ENSMUSE00000896733.1	chrX	73678878	73678969	+	ENSMUSG00000019558.14	Slc6a8	0.0671380232848253	1.08874889073382	0.282723785173543	0.661604462896776	0.00961537256098778	0.301566255888467	0.764773243758099	0.900770147857031	None
ENSMUSE00000882154.1	chrX	73679926	73679999	+	ENSMUSG00000019558.14	Slc6a8	-0.0565760775143481	-0.925090435165382	0.360417814235327	0.722855725455424	0.00961537256098778	0.301566255888467	0.764773243758099	0.900770147857031	None
ENSMUSE00000907598.1	chrX	73678893	73679188	+	ENSMUSG00000019558.14	Slc6a8	0.0443147638565835	0.829530983237228	0.411684006944512	0.758898202364878	0.00961537256098778	0.301566255888467	0.764773243758099	0.900770147857031	None
ENSMUSE00000911716.1	chrX	73679685	73679915	+	ENSMUSG00000019558.14	Slc6a8	-0.0654485235228306	-1.01893266808118	0.314304698167744	0.687350957534405	0.00961537256098778	0.301566255888467	0.764773243758099	0.900770147857031	None
ENSMUSE00000893606.1	chrX	73679919	73680002	+	ENSMUSG00000019558.14	Slc6a8	-0.0442611511813654	-0.732818527115658	0.467904441319354	0.793953612568937	0.00961537256098778	0.301566255888467	0.764773243758099	0.900770147857031	None
ENSMUSE00000380716.6	chrX	73716118	73716175	-	ENSMUSG00000002015.5	Bcap31	-0.1486167919343	-1.89008847310504	0.0659430657530505	0.370575285595852	0.0206979240191896	0.63419375330169	0.530091661100979	0.759381111585093	None
ENSMUSE00000208821.1	chrX	73714793	73714928	-	ENSMUSG00000002015.5	Bcap31	-0.00701983281852198	-0.141660615880141	0.888052904053702	0.969252798931838	0.0206979240191896	0.63419375330169	0.530091661100979	0.759381111585093	None
ENSMUSE00000208824.1	chrX	73712445	73712545	-	ENSMUSG00000002015.5	Bcap31	0.0153272341297204	0.3107144986228	0.757616852199344	0.92769326026746	0.0206979240191896	0.63419375330169	0.530091661100979	0.759381111585093	None
ENSMUSE00000208827.1	chrX	73706997	73707144	-	ENSMUSG00000002015.5	Bcap31	0.0153132872272665	0.301713032318811	0.764420163689774	0.929982473305789	0.0206979240191896	0.63419375330169	0.530091661100979	0.759381111585093	None
ENSMUSE00000208823.1	chrX	73689547	73689682	-	ENSMUSG00000002015.5	Bcap31	0.00471865746777584	0.0930296979426014	0.926340280123862	0.98029898864548	0.0206979240191896	0.63419375330169	0.530091661100979	0.759381111585093	None
ENSMUSE00000208825.1	chrX	73688660	73688780	-	ENSMUSG00000002015.5	Bcap31	0.023899764866244	0.536409874415903	0.594620057289182	0.861003140883726	0.0206979240191896	0.63419375330169	0.530091661100979	0.759381111585093	None
ENSMUSE00000208820.1	chrX	73687837	73687937	-	ENSMUSG00000002015.5	Bcap31	0.0775941843557986	1.58402613955811	0.120993851779411	0.473781019751911	0.0206979240191896	0.63419375330169	0.530091661100979	0.759381111585093	None
ENSMUSE00000382683.6	chrX	73686178	73686595	-	ENSMUSG00000002015.5	Bcap31	0.0359877793376457	0.761424999948584	0.450830008183812	0.783871653571315	0.0206979240191896	0.63419375330169	0.530091661100979	0.759381111585093	None
ENSMUSE00000699444.1	chrX	73716597	73717930	+	ENSMUSG00000031378.14	Abcd1	-0.0327272137833496	-0.444539802051007	0.659027314880825	0.890001928118677	-0.0808770800936236	-1.27936076526101	0.209214693559657	0.483328046398403	None
ENSMUSE00000208803.1	chrX	73720914	73721094	+	ENSMUSG00000031378.14	Abcd1	-0.119398176104839	-1.10639263841323	0.275108353381306	0.654838190404394	-0.0808770800936236	-1.27936076526101	0.209214693559657	0.483328046398403	None
ENSMUSE00000208813.1	chrX	73728984	73729126	+	ENSMUSG00000031378.14	Abcd1	-0.198359720457963	-1.64723670592166	0.107275286242634	0.451785230767971	-0.0808770800936236	-1.27936076526101	0.209214693559657	0.483328046398403	None
ENSMUSE00000208796.1	chrX	73729209	73729377	+	ENSMUSG00000031378.14	Abcd1	-0.00939858561390908	-0.0800881566582478	0.936562984146534	0.983206708478919	-0.0808770800936236	-1.27936076526101	0.209214693559657	0.483328046398403	None
ENSMUSE00000208815.1	chrX	73730794	73730888	+	ENSMUSG00000031378.14	Abcd1	0.0533959234931337	0.35382770979287	0.725309928675946	0.915878754467012	-0.0808770800936236	-1.27936076526101	0.209214693559657	0.483328046398403	None
ENSMUSE00000208795.1	chrX	73734009	73734154	+	ENSMUSG00000031378.14	Abcd1	-0.262299402673421	-1.98299479765713	0.0542023691278002	0.3408561578194	-0.0808770800936236	-1.27936076526101	0.209214693559657	0.483328046398403	None
ENSMUSE00000208817.1	chrX	73734462	73734607	+	ENSMUSG00000031378.14	Abcd1	-0.213699644994017	-1.63453811998981	0.109923735365941	0.456217937751233	-0.0808770800936236	-1.27936076526101	0.209214693559657	0.483328046398403	None
ENSMUSE00000208811.1	chrX	73736790	73736874	+	ENSMUSG00000031378.14	Abcd1	-0.227344489583288	-1.86546433177855	0.0693976597261489	0.377679312947266	-0.0808770800936236	-1.27936076526101	0.209214693559657	0.483328046398403	None
ENSMUSE00000208798.1	chrX	73737103	73737228	+	ENSMUSG00000031378.14	Abcd1	-0.187273895639595	-1.51312802747427	0.138039837205555	0.499303257119452	-0.0808770800936236	-1.27936076526101	0.209214693559657	0.483328046398403	None
ENSMUSE00000362611.7	chrX	73737312	73738534	+	ENSMUSG00000031378.14	Abcd1	-0.0842741501699819	-1.20404766403906	0.23558585011391	0.616093501799717	-0.0808770800936236	-1.27936076526101	0.209214693559657	0.483328046398403	None
ENSMUSE00001314822.1	chrX	73716740	73717930	+	ENSMUSG00000031378.14	Abcd1	-0.0276058138759035	-0.376481615062385	0.708531069318682	0.90959080666216	-0.0808770800936236	-1.27936076526101	0.209214693559657	0.483328046398403	None
ENSMUSE00000699443.1	chrX	73730794	73731432	+	ENSMUSG00000031378.14	Abcd1	-0.0136721960117943	-0.107873829523043	0.914630315215027	0.97698164787339	-0.0808770800936236	-1.27936076526101	0.209214693559657	0.483328046398403	None
ENSMUSE00001258628.1	chrX	73758523	73759583	+	ENSMUSG00000031385.14	Plxnb3	0.909057612308192	2.48630363283273	0.0171428604077573	0.208391597967386	-0.0146915223944349	-0.126918117266595	0.899733990183198	0.95995715032862	None
ENSMUSE00001220085.1	chrX	73759894	73760073	+	ENSMUSG00000031385.14	Plxnb3	-0.226095076933122	-0.62173849471113	0.537610541735497	0.832359791808728	-0.0146915223944349	-0.126918117266595	0.899733990183198	0.95995715032862	None
ENSMUSE00001214300.1	chrX	73760895	73761023	+	ENSMUSG00000031385.14	Plxnb3	-0.135078413410624	-0.335064646281858	0.739311776991575	0.921020256701242	-0.0146915223944349	-0.126918117266595	0.899733990183198	0.95995715032862	None
ENSMUSE00001238191.1	chrX	73761106	73761206	+	ENSMUSG00000031385.14	Plxnb3	0.541455408169072	1.22278950823783	0.22850224474595	0.609354791195461	-0.0146915223944349	-0.126918117266595	0.899733990183198	0.95995715032862	None
ENSMUSE00001265365.1	chrX	73762167	73762296	+	ENSMUSG00000031385.14	Plxnb3	-0.159858985958949	-0.354506568828221	0.724805081160477	0.915670680653916	-0.0146915223944349	-0.126918117266595	0.899733990183198	0.95995715032862	None
ENSMUSE00001279314.1	chrX	73762471	73762627	+	ENSMUSG00000031385.14	Plxnb3	-0.0619677711244104	-0.136285380103126	0.892273271063911	0.970402701796966	-0.0146915223944349	-0.126918117266595	0.899733990183198	0.95995715032862	None
ENSMUSE00001220707.1	chrX	73762716	73762824	+	ENSMUSG00000031385.14	Plxnb3	0.266104023545717	0.628805981165926	0.533019275901191	0.829979574370917	-0.0146915223944349	-0.126918117266595	0.899733990183198	0.95995715032862	None
ENSMUSE00001270935.1	chrX	73762908	73763022	+	ENSMUSG00000031385.14	Plxnb3	0.247176690202163	0.493343475286013	0.624444013351543	0.875047984235129	-0.0146915223944349	-0.126918117266595	0.899733990183198	0.95995715032862	None
ENSMUSE00001236574.1	chrX	73763360	73763476	+	ENSMUSG00000031385.14	Plxnb3	-0.0789450755649663	-0.19196644819066	0.848731163059017	0.958630874527356	-0.0146915223944349	-0.126918117266595	0.899733990183198	0.95995715032862	None
ENSMUSE00001214222.1	chrX	73763978	73764147	+	ENSMUSG00000031385.14	Plxnb3	0.634208107207046	1.51770636860938	0.13688389364945	0.497639464622016	-0.0146915223944349	-0.126918117266595	0.899733990183198	0.95995715032862	None
ENSMUSE00001232510.1	chrX	73764362	73764513	+	ENSMUSG00000031385.14	Plxnb3	0.133105475538117	0.32449317482148	0.747240720486142	0.923829370349426	-0.0146915223944349	-0.126918117266595	0.899733990183198	0.95995715032862	None
ENSMUSE00001268847.1	chrX	73765267	73765372	+	ENSMUSG00000031385.14	Plxnb3	0.486209702831707	1.1909624053438	0.240626231282986	0.621475341575721	-0.0146915223944349	-0.126918117266595	0.899733990183198	0.95995715032862	None
ENSMUSE00001291477.1	chrX	73766005	73766135	+	ENSMUSG00000031385.14	Plxnb3	-0.451700241784906	-1.11477431942855	0.27154197769874	0.651345466839219	-0.0146915223944349	-0.126918117266595	0.899733990183198	0.95995715032862	None
ENSMUSE00001299883.1	chrX	73766359	73766535	+	ENSMUSG00000031385.14	Plxnb3	-0.0185012567000952	-0.0503763955090546	0.960070959608287	0.989704228939002	-0.0146915223944349	-0.126918117266595	0.899733990183198	0.95995715032862	None
ENSMUSE00001311569.1	chrX	73766637	73766832	+	ENSMUSG00000031385.14	Plxnb3	0.495129321206026	1.37758317116776	0.175924150549537	0.550206418298421	-0.0146915223944349	-0.126918117266595	0.899733990183198	0.95995715032862	None
ENSMUSE00000727773.1	chrX	73766941	73767672	+	ENSMUSG00000031385.14	Plxnb3	0.268864514873459	0.867074388879718	0.391027662670642	0.74485195261555	-0.0146915223944349	-0.126918117266595	0.899733990183198	0.95995715032862	None
ENSMUSE00001303664.1	chrX	73767781	73767881	+	ENSMUSG00000031385.14	Plxnb3	-0.321796103972711	-0.709423437617059	0.482140554573326	0.802077598337609	-0.0146915223944349	-0.126918117266595	0.899733990183198	0.95995715032862	None
ENSMUSE00001235092.1	chrX	73767958	73768181	+	ENSMUSG00000031385.14	Plxnb3	-0.241241977979731	-0.693315798001293	0.492082596921755	0.808047600014983	-0.0146915223944349	-0.126918117266595	0.899733990183198	0.95995715032862	None
ENSMUSE00001232135.1	chrX	73768340	73768518	+	ENSMUSG00000031385.14	Plxnb3	-0.935706515896645	-2.57046942514314	0.0139483139942492	0.190086561841062	-0.0146915223944349	-0.126918117266595	0.899733990183198	0.95995715032862	None
ENSMUSE00001285191.1	chrX	73768690	73768756	+	ENSMUSG00000031385.14	Plxnb3	-0.342112272779351	-0.902334229805075	0.372233591795005	0.731671934946031	-0.0146915223944349	-0.126918117266595	0.899733990183198	0.95995715032862	None
ENSMUSE00001213947.1	chrX	73769134	73769461	+	ENSMUSG00000031385.14	Plxnb3	0.369531638035574	1.25885691411379	0.215315452780265	0.59519457035983	-0.0146915223944349	-0.126918117266595	0.899733990183198	0.95995715032862	None
ENSMUSE00001287243.1	chrX	73769602	73769705	+	ENSMUSG00000031385.14	Plxnb3	-0.113136036960029	-0.291466907221946	0.772187182927094	0.932850466089495	-0.0146915223944349	-0.126918117266595	0.899733990183198	0.95995715032862	None
ENSMUSE00001290409.1	chrX	73769790	73769886	+	ENSMUSG00000031385.14	Plxnb3	-0.590543770667426	-1.31835800090271	0.194817533907412	0.572616299870377	-0.0146915223944349	-0.126918117266595	0.899733990183198	0.95995715032862	None
ENSMUSE00001249934.1	chrX	73770256	73770434	+	ENSMUSG00000031385.14	Plxnb3	-0.217877812899044	-0.503151737504962	0.61759280365941	0.871783838345137	-0.0146915223944349	-0.126918117266595	0.899733990183198	0.95995715032862	None
ENSMUSE00001308485.1	chrX	73770579	73770739	+	ENSMUSG00000031385.14	Plxnb3	0.146036117331564	0.364935558847375	0.717065069267591	0.912870842259014	-0.0146915223944349	-0.126918117266595	0.899733990183198	0.95995715032862	None
ENSMUSE00001208027.1	chrX	73771095	73771242	+	ENSMUSG00000031385.14	Plxnb3	-0.145491300161759	-0.362747577959739	0.718686443424818	0.91354351592464	-0.0146915223944349	-0.126918117266595	0.899733990183198	0.95995715032862	None
ENSMUSE00001299389.1	chrX	73771411	73771475	+	ENSMUSG00000031385.14	Plxnb3	-0.615051974104329	-1.31957421328094	0.194414589082883	0.572276201986842	-0.0146915223944349	-0.126918117266595	0.899733990183198	0.95995715032862	None
ENSMUSE00001298680.1	chrX	73771543	73771618	+	ENSMUSG00000031385.14	Plxnb3	-0.969845426741083	-2.3771735829233	0.0222726304990264	0.232905927905242	-0.0146915223944349	-0.126918117266595	0.899733990183198	0.95995715032862	None
ENSMUSE00001271556.1	chrX	73771746	73771820	+	ENSMUSG00000031385.14	Plxnb3	-1.08409015838446	-2.74236440253557	0.00905171028858844	0.1575431238254	-0.0146915223944349	-0.126918117266595	0.899733990183198	0.95995715032862	None
ENSMUSE00001252576.1	chrX	73772146	73772514	+	ENSMUSG00000031385.14	Plxnb3	-0.693157353475648	-1.75756982855508	0.0864046079967671	0.413203959440909	-0.0146915223944349	-0.126918117266595	0.899733990183198	0.95995715032862	None
ENSMUSE00000775671.1	chrX	73759456	73759583	+	ENSMUSG00000031385.14	Plxnb3	0.740108387041455	1.72274367284421	0.0925909558705792	0.425402881270965	-0.0146915223944349	-0.126918117266595	0.899733990183198	0.95995715032862	None
ENSMUSE00000774985.1	chrX	73766941	73768181	+	ENSMUSG00000031385.14	Plxnb3	0.0429622960464476	0.174945082804063	0.861997558134844	0.963074589740714	-0.0146915223944349	-0.126918117266595	0.899733990183198	0.95995715032862	None
ENSMUSE00001263180.1	chrX	73766941	73767180	+	ENSMUSG00000031385.14	Plxnb3	0.632296769767653	1.55425811933523	0.127930941733386	0.484872375154038	-0.0146915223944349	-0.126918117266595	0.899733990183198	0.95995715032862	None
ENSMUSE00001244831.1	chrX	73767291	73767452	+	ENSMUSG00000031385.14	Plxnb3	0.105380200936111	0.243057078811348	0.809192368295182	0.945359203179568	-0.0146915223944349	-0.126918117266595	0.899733990183198	0.95995715032862	None
ENSMUSE00000208932.1	chrX	73767521	73767672	+	ENSMUSG00000031385.14	Plxnb3	-0.181193935728962	-0.466851117987288	0.643117075025378	0.883413733071607	-0.0146915223944349	-0.126918117266595	0.899733990183198	0.95995715032862	None
ENSMUSE00000746706.1	chrX	73767521	73768181	+	ENSMUSG00000031385.14	Plxnb3	-0.152586998201018	-0.455245268894466	0.651372650984871	0.886896180112582	-0.0146915223944349	-0.126918117266595	0.899733990183198	0.95995715032862	None
ENSMUSE00000838539.1	chrX	73769602	73769664	+	ENSMUSG00000031385.14	Plxnb3	-0.0946393011410381	-0.242362463498641	0.809726803684854	0.945573300798948	-0.0146915223944349	-0.126918117266595	0.899733990183198	0.95995715032862	None
ENSMUSE00001262632.1	chrX	73774584	73774714	+	ENSMUSG00000002007.5	Srpk3	-0.313344218519278	-0.78804422644345	0.435275371505273	0.773908044496618	-0.424612755599704	-1.25892215609498	0.216418360854794	0.491281511523948	None
ENSMUSE00001206334.1	chrX	73774893	73775001	+	ENSMUSG00000002007.5	Srpk3	-0.657929981733736	-1.55107398670551	0.128691600255947	0.486168189563115	-0.424612755599704	-1.25892215609498	0.216418360854794	0.491281511523948	None
ENSMUSE00001244850.1	chrX	73775104	73775191	+	ENSMUSG00000002007.5	Srpk3	-0.136130100982257	-0.352085316465959	0.726606262008127	0.916414391743208	-0.424612755599704	-1.25892215609498	0.216418360854794	0.491281511523948	None
ENSMUSE00001309940.1	chrX	73775478	73775565	+	ENSMUSG00000002007.5	Srpk3	-0.0738902436270844	-0.187408072712756	0.852279758147788	0.959922758543726	-0.424612755599704	-1.25892215609498	0.216418360854794	0.491281511523948	None
ENSMUSE00000208945.1	chrX	73776020	73776126	+	ENSMUSG00000002007.5	Srpk3	-0.397680616373532	-1.0208923376392	0.313386603516676	0.686632311379533	-0.424612755599704	-1.25892215609498	0.216418360854794	0.491281511523948	None
ENSMUSE00000208949.1	chrX	73776198	73776363	+	ENSMUSG00000002007.5	Srpk3	-0.588105548693765	-1.44508836114259	0.156153732887909	0.524414155537793	-0.424612755599704	-1.25892215609498	0.216418360854794	0.491281511523948	None
ENSMUSE00000473345.1	chrX	73776461	73776486	+	ENSMUSG00000002007.5	Srpk3	-0.329440225834029	-0.798267509448207	0.429387908911786	0.770178773987809	-0.424612755599704	-1.25892215609498	0.216418360854794	0.491281511523948	None
ENSMUSE00000208947.1	chrX	73776970	73777099	+	ENSMUSG00000002007.5	Srpk3	-0.485803866824743	-1.2123883386882	0.232413765172372	0.613007563622991	-0.424612755599704	-1.25892215609498	0.216418360854794	0.491281511523948	None
ENSMUSE00001237364.1	chrX	73777188	73777427	+	ENSMUSG00000002007.5	Srpk3	-1.02984487459853	-2.34688342966645	0.0239236021166188	0.240411605388831	-0.424612755599704	-1.25892215609498	0.216418360854794	0.491281511523948	None
ENSMUSE00001255512.1	chrX	73777509	73777609	+	ENSMUSG00000002007.5	Srpk3	-0.395825495031612	-0.890858807637628	0.378285463459136	0.735574074549514	-0.424612755599704	-1.25892215609498	0.216418360854794	0.491281511523948	None
ENSMUSE00001213160.1	chrX	73777924	73778031	+	ENSMUSG00000002007.5	Srpk3	0.123671859963441	0.29266267742132	0.771279496835282	0.932536474715401	-0.424612755599704	-1.25892215609498	0.216418360854794	0.491281511523948	None
ENSMUSE00000208944.1	chrX	73778105	73778174	+	ENSMUSG00000002007.5	Srpk3	0.439250174288697	0.946296494984415	0.349629230344887	0.714861948874407	-0.424612755599704	-1.25892215609498	0.216418360854794	0.491281511523948	None
ENSMUSE00001271138.1	chrX	73778254	73778346	+	ENSMUSG00000002007.5	Srpk3	0.384579575340504	0.828231167985081	0.412411002856149	0.759418387623805	-0.424612755599704	-1.25892215609498	0.216418360854794	0.491281511523948	None
ENSMUSE00001233736.1	chrX	73778504	73778925	+	ENSMUSG00000002007.5	Srpk3	0.465560599823697	1.00039760549178	0.323078988921976	0.695069197255906	-0.424612755599704	-1.25892215609498	0.216418360854794	0.491281511523948	None
ENSMUSE00000802185.1	chrX	73776020	73777099	+	ENSMUSG00000002007.5	Srpk3	-0.886667346823631	-2.52040466417598	0.0157757572915694	0.200938408787606	-0.424612755599704	-1.25892215609498	0.216418360854794	0.491281511523948	None
ENSMUSE00000789951.1	chrX	73778105	73778346	+	ENSMUSG00000002007.5	Srpk3	0.313049485458316	0.63272607713081	0.530481555017961	0.828577059339385	-0.424612755599704	-1.25892215609498	0.216418360854794	0.491281511523948	None
ENSMUSE00000767466.1	chrX	73777945	73778346	+	ENSMUSG00000002007.5	Srpk3	0.140045908763047	0.289016497304471	0.774048251431262	0.933455408588076	-0.424612755599704	-1.25892215609498	0.216418360854794	0.491281511523948	None
ENSMUSE00000810404.1	chrX	73778504	73778602	+	ENSMUSG00000002007.5	Srpk3	0.269359905047793	0.5996254289556	0.552107828643341	0.839987827362177	-0.424612755599704	-1.25892215609498	0.216418360854794	0.491281511523948	None
ENSMUSE00000737537.1	chrX	73777978	73778174	+	ENSMUSG00000002007.5	Srpk3	0.244258735862999	0.521419602563192	0.604924369290496	0.865489043555998	-0.424612755599704	-1.25892215609498	0.216418360854794	0.491281511523948	None
ENSMUSE00000753032.1	chrX	73778504	73778728	+	ENSMUSG00000002007.5	Srpk3	0.348905119791571	0.773324510870281	0.443836642188127	0.779332763243377	-0.424612755599704	-1.25892215609498	0.216418360854794	0.491281511523948	None
ENSMUSE00001312813.1	chrX	73786775	73786897	-	ENSMUSG00000002010.17	Idh3g	-0.249799761015855	-3.17676082620686	0.00285386106338642	0.0961678932162153	0.0154273824128785	0.583991615090523	0.562983650373696	0.780363319400708	None
ENSMUSE00001281476.1	chrX	73782675	73782716	-	ENSMUSG00000002010.17	Idh3g	-0.135160312948405	-1.85423401953929	0.071023695970932	0.38131217794245	0.0154273824128785	0.583991615090523	0.562983650373696	0.780363319400708	None
ENSMUSE00000995591.1	chrX	73782298	73782309	-	ENSMUSG00000002010.17	Idh3g	-0.157167765612777	-1.74362240285628	0.0888393186041802	0.418459476217586	0.0154273824128785	0.583991615090523	0.562983650373696	0.780363319400708	None
ENSMUSE00001258229.1	chrX	73782006	73782103	-	ENSMUSG00000002010.17	Idh3g	-0.0654500287678791	-1.3080916478871	0.198244251172646	0.576880792541058	0.0154273824128785	0.583991615090523	0.562983650373696	0.780363319400708	None
ENSMUSE00001274739.1	chrX	73781677	73781789	-	ENSMUSG00000002010.17	Idh3g	0.0338536318623953	1.04999684887229	0.29996686729331	0.676200506472511	0.0154273824128785	0.583991615090523	0.562983650373696	0.780363319400708	None
ENSMUSE00001308486.1	chrX	73781152	73781212	-	ENSMUSG00000002010.17	Idh3g	0.0606136972011786	1.82022775667941	0.0761463380307276	0.392278213192382	0.0154273824128785	0.583991615090523	0.562983650373696	0.780363319400708	None
ENSMUSE00001213601.1	chrX	73780898	73781030	-	ENSMUSG00000002010.17	Idh3g	0.0672424220893816	1.9060088225824	0.0637886830053681	0.365376653901021	0.0154273824128785	0.583991615090523	0.562983650373696	0.780363319400708	None
ENSMUSE00001209224.1	chrX	73780574	73780707	-	ENSMUSG00000002010.17	Idh3g	0.0909900989076967	2.5123883919218	0.0160878757271919	0.202675313497699	0.0154273824128785	0.583991615090523	0.562983650373696	0.780363319400708	None
ENSMUSE00001232597.1	chrX	73780213	73780315	-	ENSMUSG00000002010.17	Idh3g	0.124022165144462	3.59535350273174	0.00087317304636233	0.0564740929089778	0.0154273824128785	0.583991615090523	0.562983650373696	0.780363319400708	None
ENSMUSE00001298830.1	chrX	73779977	73780123	-	ENSMUSG00000002010.17	Idh3g	0.047830805115438	1.15633522168088	0.254343574083118	0.634778414866121	0.0154273824128785	0.583991615090523	0.562983650373696	0.780363319400708	None
ENSMUSE00001262110.1	chrX	73779614	73779708	-	ENSMUSG00000002010.17	Idh3g	0.0163617357555115	0.376838718035003	0.708267722463535	0.909497403861877	0.0154273824128785	0.583991615090523	0.562983650373696	0.780363319400708	None
ENSMUSE00001215944.1	chrX	73779466	73779526	-	ENSMUSG00000002010.17	Idh3g	0.0109711154800096	0.25735209068774	0.798214677202229	0.941518327121637	0.0154273824128785	0.583991615090523	0.562983650373696	0.780363319400708	None
ENSMUSE00001275398.1	chrX	73778963	73779171	-	ENSMUSG00000002010.17	Idh3g	-0.0156374625947425	-0.386001539926509	0.701523024915985	0.907029601157685	0.0154273824128785	0.583991615090523	0.562983650373696	0.780363319400708	None
ENSMUSE00000770955.1	chrX	73782006	73782716	-	ENSMUSG00000002010.17	Idh3g	-0.0793088022148301	-1.82445850297294	0.0754924528164685	0.39101605298926	0.0154273824128785	0.583991615090523	0.562983650373696	0.780363319400708	None
ENSMUSE00000755134.1	chrX	73780574	73781030	-	ENSMUSG00000002010.17	Idh3g	0.0605814308366977	1.91430783685579	0.0626897464715624	0.362859503119763	0.0154273824128785	0.583991615090523	0.562983650373696	0.780363319400708	None
ENSMUSE00000824549.1	chrX	73780574	73780897	-	ENSMUSG00000002010.17	Idh3g	0.076200061714036	2.10071795495401	0.0419583600328001	0.306349095114789	0.0154273824128785	0.583991615090523	0.562983650373696	0.780363319400708	None
ENSMUSE00000799231.1	chrX	73779043	73779171	-	ENSMUSG00000002010.17	Idh3g	-0.015633472411207	-0.386124450153179	0.701432715609314	0.90697077388247	0.0154273824128785	0.583991615090523	0.562983650373696	0.780363319400708	None
ENSMUSE00000839345.1	chrX	73780574	73780696	-	ENSMUSG00000002010.17	Idh3g	0.0972170514615202	2.55945319967065	0.0143329439131856	0.192161725615563	0.0154273824128785	0.583991615090523	0.562983650373696	0.780363319400708	None
ENSMUSE00000768502.1	chrX	73779670	73780123	-	ENSMUSG00000002010.17	Idh3g	0.0297861122930667	0.75735102656952	0.45323908715863	0.785571372794246	0.0154273824128785	0.583991615090523	0.562983650373696	0.780363319400708	None
ENSMUSE00000780416.1	chrX	73780213	73780812	-	ENSMUSG00000002010.17	Idh3g	0.0992140906128799	3.06040326695824	0.00391940610185346	0.11021058324458	0.0154273824128785	0.583991615090523	0.562983650373696	0.780363319400708	None
ENSMUSE00000845411.1	chrX	73780036	73780123	-	ENSMUSG00000002010.17	Idh3g	0.0571255077763241	1.43530477932805	0.158905803708217	0.527734099423879	0.0154273824128785	0.583991615090523	0.562983650373696	0.780363319400708	None
ENSMUSE00000827603.1	chrX	73786528	73786622	-	ENSMUSG00000002010.17	Idh3g	-0.177384640261599	-0.220088100248314	0.826912099598175	0.951323489983579	0.0154273824128785	0.583991615090523	0.562983650373696	0.780363319400708	None
ENSMUSE00000769833.1	chrX	73780074	73780123	-	ENSMUSG00000002010.17	Idh3g	0.079829480089825	1.97249051621527	0.0554322148201435	0.344062838993783	0.0154273824128785	0.583991615090523	0.562983650373696	0.780363319400708	None
ENSMUSE00000819718.1	chrX	73781677	73781707	-	ENSMUSG00000002010.17	Idh3g	0.0318636108050896	0.934406058063704	0.355652048141464	0.719253479651566	0.0154273824128785	0.583991615090523	0.562983650373696	0.780363319400708	None
ENSMUSE00000773032.1	chrX	73780421	73781030	-	ENSMUSG00000002010.17	Idh3g	0.060661987391386	1.91948811147766	0.0620120506294411	0.361167574853112	0.0154273824128785	0.583991615090523	0.562983650373696	0.780363319400708	None
ENSMUSE00000759684.1	chrX	73782006	73782219	-	ENSMUSG00000002010.17	Idh3g	-0.0694365615853126	-1.41128522094501	0.165823873761139	0.537092850849321	0.0154273824128785	0.583991615090523	0.562983650373696	0.780363319400708	None
ENSMUSE00000739960.1	chrX	73780588	73780707	-	ENSMUSG00000002010.17	Idh3g	0.0845647140654024	2.29662881556519	0.0269067356807741	0.252921632204137	0.0154273824128785	0.583991615090523	0.562983650373696	0.780363319400708	None
ENSMUSE00000761353.1	chrX	73782298	73782368	-	ENSMUSG00000002010.17	Idh3g	-0.162216984568361	-1.81377656645987	0.0771526270527104	0.394476251678359	0.0154273824128785	0.583991615090523	0.562983650373696	0.780363319400708	None
ENSMUSE00000771760.1	chrX	73780979	73781030	-	ENSMUSG00000002010.17	Idh3g	0.058140661878143	1.63871111227598	0.109047552795816	0.454587895148931	0.0154273824128785	0.583991615090523	0.562983650373696	0.780363319400708	None
ENSMUSE00000915578.1	chrX	73787028	73787306	+	ENSMUSG00000002014.12	Ssr4	0.0335723049566812	0.738358040319515	0.464569303892605	0.792147271645831	0.011534354528356	0.297692933968123	0.767703348957237	0.902367185037208	None
ENSMUSE00001273707.1	chrX	73788835	73788953	+	ENSMUSG00000002014.12	Ssr4	0.0262203815938049	0.643245283087757	0.523703409218913	0.824997576187348	0.011534354528356	0.297692933968123	0.767703348957237	0.902367185037208	None
ENSMUSE00001290627.1	chrX	73789800	73789874	+	ENSMUSG00000002014.12	Ssr4	0.0190932704676788	0.431682067562002	0.668270060317206	0.893550243932077	0.011534354528356	0.297692933968123	0.767703348957237	0.902367185037208	None
ENSMUSE00001287123.1	chrX	73790031	73790120	+	ENSMUSG00000002014.12	Ssr4	0.0390304916135492	0.826582078052027	0.413334486129365	0.759916802311647	0.011534354528356	0.297692933968123	0.767703348957237	0.902367185037208	None
ENSMUSE00001307795.1	chrX	73790359	73790424	+	ENSMUSG00000002014.12	Ssr4	0.0194954122603885	0.357724087939125	0.722413998275545	0.914890148107223	0.011534354528356	0.297692933968123	0.767703348957237	0.902367185037208	None
ENSMUSE00000911474.1	chrX	73790654	73790824	+	ENSMUSG00000002014.12	Ssr4	-0.000626882789248513	-0.0109899989194877	0.991285576133373	0.9977462231007	0.011534354528356	0.297692933968123	0.767703348957237	0.902367185037208	None
ENSMUSE00000345519.2	chrX	73787062	73787306	+	ENSMUSG00000002014.12	Ssr4	0.0335723049566812	0.738358040319515	0.464569303892605	0.792147271645831	0.011534354528356	0.297692933968123	0.767703348957237	0.902367185037208	None
ENSMUSE00001266938.1	chrX	73788838	73788953	+	ENSMUSG00000002014.12	Ssr4	0.0262259707177149	0.643255551049543	0.523696815545676	0.824997576187348	0.011534354528356	0.297692933968123	0.767703348957237	0.902367185037208	None
ENSMUSE00001273007.1	chrX	73790654	73790826	+	ENSMUSG00000002014.12	Ssr4	-0.000626882789248513	-0.0109899989194877	0.991285576133373	0.9977462231007	0.011534354528356	0.297692933968123	0.767703348957237	0.902367185037208	None
ENSMUSE00000731122.1	chrX	73787182	73787306	+	ENSMUSG00000002014.12	Ssr4	0.0335905160484743	0.747009132253682	0.459388348446735	0.789052047236722	0.011534354528356	0.297692933968123	0.767703348957237	0.902367185037208	None
ENSMUSE00000815827.1	chrX	73788835	73789092	+	ENSMUSG00000002014.12	Ssr4	0.0231769398589852	0.571085187490707	0.571108669645044	0.849249592873653	0.011534354528356	0.297692933968123	0.767703348957237	0.902367185037208	None
ENSMUSE00000806274.1	chrX	73787184	73787306	+	ENSMUSG00000002014.12	Ssr4	0.0334640609311564	0.744959653202731	0.460612694823544	0.789735047401297	0.011534354528356	0.297692933968123	0.767703348957237	0.902367185037208	None
ENSMUSE00000765578.1	chrX	73790031	73790332	+	ENSMUSG00000002014.12	Ssr4	0.0341555133043034	0.74039965245261	0.463343593190569	0.791486673871235	0.011534354528356	0.297692933968123	0.767703348957237	0.902367185037208	None
ENSMUSE00000804132.1	chrX	73787184	73788953	+	ENSMUSG00000002014.12	Ssr4	0.0150989827865904	0.370136159602523	0.713216550413235	0.911458301779752	0.011534354528356	0.297692933968123	0.767703348957237	0.902367185037208	None
ENSMUSE00000762792.1	chrX	73789800	73790424	+	ENSMUSG00000002014.12	Ssr4	0.0171738544008586	0.384107313873298	0.702915375716455	0.907547323673674	0.011534354528356	0.297692933968123	0.767703348957237	0.902367185037208	None
ENSMUSE00000745275.1	chrX	73787224	73788953	+	ENSMUSG00000002014.12	Ssr4	0.0178559642811423	0.437359873523243	0.664182041566853	0.892013604313758	0.011534354528356	0.297692933968123	0.767703348957237	0.902367185037208	None
ENSMUSE00000747169.1	chrX	73790654	73790811	+	ENSMUSG00000002014.12	Ssr4	0.000123350879839339	0.0021608474854875	0.998286540838422	0.999560391152259	0.011534354528356	0.297692933968123	0.767703348957237	0.902367185037208	None
ENSMUSE00000800843.1	chrX	73787265	73787306	+	ENSMUSG00000002014.12	Ssr4	0.0397146486153597	0.891698659145935	0.377840423997957	0.735333850032185	0.011534354528356	0.297692933968123	0.767703348957237	0.902367185037208	None
ENSMUSE00000744394.1	chrX	73789800	73790163	+	ENSMUSG00000002014.12	Ssr4	0.0341007368578521	0.794862758368997	0.431343311789853	0.771545532347241	0.011534354528356	0.297692933968123	0.767703348957237	0.902367185037208	None
ENSMUSE00000838047.1	chrX	73788844	73788953	+	ENSMUSG00000002014.12	Ssr4	0.0251847912230233	0.617130184577998	0.540615310658433	0.834031908112239	0.011534354528356	0.297692933968123	0.767703348957237	0.902367185037208	None
ENSMUSE00000792553.1	chrX	73790359	73790830	+	ENSMUSG00000002014.12	Ssr4	-0.0123029166856869	-0.240883088742282	0.810865337708797	0.946070831868425	0.011534354528356	0.297692933968123	0.767703348957237	0.902367185037208	None
ENSMUSE00000515305.3	chrX	73824282	73824969	-	ENSMUSG00000002006.12	Pdzd4	0.106837945948516	2.03194630981977	0.0487778416298945	0.326178003358659	0.131157787594422	4.90892703997957	2.12748469163587e-05	0.00516436997760663	sig Gene
ENSMUSE00000208978.2	chrX	73799834	73800087	-	ENSMUSG00000002006.12	Pdzd4	0.123447339883333	3.05972869896881	0.00392655715598449	0.11029100946202	0.131157787594422	4.90892703997957	2.12748469163587e-05	0.00516436997760663	sig Gene
ENSMUSE00000208983.1	chrX	73798758	73798848	-	ENSMUSG00000002006.12	Pdzd4	0.117851412489002	2.3886610022491	0.0216738746350707	0.230197311340231	0.131157787594422	4.90892703997957	2.12748469163587e-05	0.00516436997760663	sig Gene
ENSMUSE00000208984.1	chrX	73798194	73798292	-	ENSMUSG00000002006.12	Pdzd4	0.162430529315844	4.41572741151277	7.35154551244777e-05	0.0179273424114494	0.131157787594422	4.90892703997957	2.12748469163587e-05	0.00516436997760663	sig Gene
ENSMUSE00000208985.1	chrX	73796830	73796892	-	ENSMUSG00000002006.12	Pdzd4	0.181084946339499	5.23516141458067	5.45860528708752e-06	0.00515377408274367	0.131157787594422	4.90892703997957	2.12748469163587e-05	0.00516436997760663	sig Gene
ENSMUSE00000208982.1	chrX	73796376	73796477	-	ENSMUSG00000002006.12	Pdzd4	0.152993120526312	4.86388698580966	1.79244306003825e-05	0.00932702407329854	0.131157787594422	4.90892703997957	2.12748469163587e-05	0.00516436997760663	sig Gene
ENSMUSE00000208981.1	chrX	73796101	73796211	-	ENSMUSG00000002006.12	Pdzd4	0.145285823654376	4.60137027286307	4.1129752048307e-05	0.013823434870441	0.131157787594422	4.90892703997957	2.12748469163587e-05	0.00516436997760663	sig Gene
ENSMUSE00000372750.4	chrX	73793359	73795920	-	ENSMUSG00000002006.12	Pdzd4	0.116163601675977	4.47505312431854	6.11031768207157e-05	0.0165599290022965	0.131157787594422	4.90892703997957	2.12748469163587e-05	0.00516436997760663	sig Gene
ENSMUSE00000662868.2	chrX	73869729	73869905	-	ENSMUSG00000031391.18	L1cam	0.0375341273237359	0.588862161955208	0.55923560795177	0.843459373015512	0.0378704416850354	0.786639001549963	0.436805012050534	0.692163421604207	None
ENSMUSE00001301183.1	chrX	73867022	73867036	-	ENSMUSG00000031391.18	L1cam	0.0564461232921358	0.87684984799585	0.385758169201005	0.741068730477112	0.0378704416850354	0.786639001549963	0.436805012050534	0.692163421604207	None
ENSMUSE00001247386.1	chrX	73866055	73866160	-	ENSMUSG00000031391.18	L1cam	0.0574938260185259	1.02711785453133	0.310482142061657	0.684634174502746	0.0378704416850354	0.786639001549963	0.436805012050534	0.692163421604207	None
ENSMUSE00001222999.1	chrX	73865617	73865816	-	ENSMUSG00000031391.18	L1cam	0.0333230725651857	0.543337407173818	0.5898863404473	0.85858767018737	0.0378704416850354	0.786639001549963	0.436805012050534	0.692163421604207	None
ENSMUSE00001305818.1	chrX	73864424	73864546	-	ENSMUSG00000031391.18	L1cam	0.0385857295797214	0.628863295365737	0.532982127028129	0.82993950489842	0.0378704416850354	0.786639001549963	0.436805012050534	0.692163421604207	None
ENSMUSE00001033223.1	chrX	73864159	73864329	-	ENSMUSG00000031391.18	L1cam	0.0272924198345554	0.45170389361764	0.653900653411694	0.887848684239118	0.0378704416850354	0.786639001549963	0.436805012050534	0.692163421604207	None
ENSMUSE00001080226.1	chrX	73863157	73863268	-	ENSMUSG00000031391.18	L1cam	0.101878057285846	1.67560985971675	0.101546956992577	0.441616091920167	0.0378704416850354	0.786639001549963	0.436805012050534	0.692163421604207	None
ENSMUSE00000980123.1	chrX	73862848	73863032	-	ENSMUSG00000031391.18	L1cam	0.0981788140814447	1.7709772541443	0.0841171088633605	0.408538709936789	0.0378704416850354	0.786639001549963	0.436805012050534	0.692163421604207	None
ENSMUSE00000209065.1	chrX	73862560	73862691	-	ENSMUSG00000031391.18	L1cam	0.065320026672639	1.3007114627828	0.200735739437953	0.579207000584591	0.0378704416850354	0.786639001549963	0.436805012050534	0.692163421604207	None
ENSMUSE00000209084.1	chrX	73862278	73862421	-	ENSMUSG00000031391.18	L1cam	0.0679677191863167	1.23192826138019	0.225105800819173	0.605776060541874	0.0378704416850354	0.786639001549963	0.436805012050534	0.692163421604207	None
ENSMUSE00000209083.1	chrX	73861582	73861693	-	ENSMUSG00000031391.18	L1cam	0.0826274341887674	1.46785187794273	0.149895692129124	0.51574057588998	0.0378704416850354	0.786639001549963	0.436805012050534	0.692163421604207	None
ENSMUSE00000209068.1	chrX	73861306	73861472	-	ENSMUSG00000031391.18	L1cam	0.0759138956320064	1.41286662393293	0.165361285644082	0.536572176271761	0.0378704416850354	0.786639001549963	0.436805012050534	0.692163421604207	None
ENSMUSE00000209061.1	chrX	73861048	73861204	-	ENSMUSG00000031391.18	L1cam	0.0456547936283955	0.833800946269981	0.409301344114746	0.75728186081975	0.0378704416850354	0.786639001549963	0.436805012050534	0.692163421604207	None
ENSMUSE00001003164.1	chrX	73860720	73860844	-	ENSMUSG00000031391.18	L1cam	0.0416542056660392	0.788723658451803	0.434882601597512	0.773702118204669	0.0378704416850354	0.786639001549963	0.436805012050534	0.692163421604207	None
ENSMUSE00000988005.1	chrX	73860439	73860549	-	ENSMUSG00000031391.18	L1cam	0.0462667639467046	0.877628684432145	0.385340278785066	0.74084979962074	0.0378704416850354	0.786639001549963	0.436805012050534	0.692163421604207	None
ENSMUSE00000982881.1	chrX	73860019	73860216	-	ENSMUSG00000031391.18	L1cam	0.0350058354574158	0.655661903177631	0.51576234202734	0.820596414487567	0.0378704416850354	0.786639001549963	0.436805012050534	0.692163421604207	None
ENSMUSE00001303780.1	chrX	73859702	73859772	-	ENSMUSG00000031391.18	L1cam	0.0186204380173803	0.330290762346715	0.742888843576412	0.922461856700688	0.0378704416850354	0.786639001549963	0.436805012050534	0.692163421604207	None
ENSMUSE00000997492.1	chrX	73859303	73859525	-	ENSMUSG00000031391.18	L1cam	0.0223673444802709	0.449825203464776	0.655243428837213	0.888386527847044	0.0378704416850354	0.786639001549963	0.436805012050534	0.692163421604207	None
ENSMUSE00001047637.1	chrX	73858042	73858157	-	ENSMUSG00000031391.18	L1cam	0.043145823687484	0.797010167568419	0.430109397269196	0.77076744930573	0.0378704416850354	0.786639001549963	0.436805012050534	0.692163421604207	None
ENSMUSE00001234182.1	chrX	73857638	73857839	-	ENSMUSG00000031391.18	L1cam	0.0222888321077144	0.416266725625383	0.679420399465122	0.898077556642993	0.0378704416850354	0.786639001549963	0.436805012050534	0.692163421604207	None
ENSMUSE00001270985.1	chrX	73857421	73857543	-	ENSMUSG00000031391.18	L1cam	0.0347016875814316	0.688419372384172	0.495127265086373	0.810031309792221	0.0378704416850354	0.786639001549963	0.436805012050534	0.692163421604207	None
ENSMUSE00001289538.1	chrX	73857168	73857341	-	ENSMUSG00000031391.18	L1cam	0.0199627084178398	0.392958514889324	0.696418249291373	0.904875247385528	0.0378704416850354	0.786639001549963	0.436805012050534	0.692163421604207	None
ENSMUSE00001256554.1	chrX	73856903	73857022	-	ENSMUSG00000031391.18	L1cam	0.0181933865226149	0.356187520994957	0.723555540980311	0.915277712461928	0.0378704416850354	0.786639001549963	0.436805012050534	0.692163421604207	None
ENSMUSE00000999930.1	chrX	73856632	73856793	-	ENSMUSG00000031391.18	L1cam	0.0127919671129179	0.258279415139849	0.797503950466993	0.94127290324208	0.0378704416850354	0.786639001549963	0.436805012050534	0.692163421604207	None
ENSMUSE00001019623.1	chrX	73856143	73856280	-	ENSMUSG00000031391.18	L1cam	0.00143769312167359	0.0334014104536191	0.973519142285547	0.993297246876296	0.0378704416850354	0.786639001549963	0.436805012050534	0.692163421604207	None
ENSMUSE00001214833.1	chrX	73855759	73855831	-	ENSMUSG00000031391.18	L1cam	0.00948109122147083	0.222308832541187	0.825194726366652	0.950714820031308	0.0378704416850354	0.786639001549963	0.436805012050534	0.692163421604207	None
ENSMUSE00000699326.1	chrX	73853778	73855266	-	ENSMUSG00000031391.18	L1cam	0.0255211916237512	0.6054209493161	0.548289107116613	0.837950824128106	0.0378704416850354	0.786639001549963	0.436805012050534	0.692163421604207	None
ENSMUSE00000662869.1	chrX	73880694	73880834	-	ENSMUSG00000031391.18	L1cam	-0.0383764791023536	-0.379499769482521	0.706306462132841	0.908836965447327	0.0378704416850354	0.786639001549963	0.436805012050534	0.692163421604207	None
ENSMUSE00001219002.1	chrX	73869729	73869916	-	ENSMUSG00000031391.18	L1cam	0.0306237805740688	0.476999364886046	0.635935563592305	0.880061969765065	0.0378704416850354	0.786639001549963	0.436805012050534	0.692163421604207	None
ENSMUSE00001307538.1	chrX	73855652	73855663	-	ENSMUSG00000031391.18	L1cam	0.0162139051262167	0.341601272219019	0.734423380839727	0.919324482156123	0.0378704416850354	0.786639001549963	0.436805012050534	0.692163421604207	None
ENSMUSE00000799694.1	chrX	73853955	73855266	-	ENSMUSG00000031391.18	L1cam	0.0262435442543312	0.622872584670086	0.536872414494413	0.832059570213776	0.0378704416850354	0.786639001549963	0.436805012050534	0.692163421604207	None
ENSMUSE00000655190.1	chrX	73869729	73869804	-	ENSMUSG00000031391.18	L1cam	0.0534448375836753	0.812137050691866	0.42147781745656	0.765040145362422	0.0378704416850354	0.786639001549963	0.436805012050534	0.692163421604207	None
ENSMUSE00000699323.1	chrX	73854672	73855266	-	ENSMUSG00000031391.18	L1cam	0.0150919432652939	0.365708186595961	0.716492839183931	0.912632702707204	0.0378704416850354	0.786639001549963	0.436805012050534	0.692163421604207	None
ENSMUSE00000735907.1	chrX	73856143	73856394	-	ENSMUSG00000031391.18	L1cam	0.00296830690184534	0.0698295698181176	0.944674188236264	0.9854931578795	0.0378704416850354	0.786639001549963	0.436805012050534	0.692163421604207	None
ENSMUSE00000843716.1	chrX	73854899	73855266	-	ENSMUSG00000031391.18	L1cam	0.00045498278999101	0.0104453987874602	0.99171739554813	0.99785620140893	0.0378704416850354	0.786639001549963	0.436805012050534	0.692163421604207	None
ENSMUSE00000730183.1	chrX	73856632	73856762	-	ENSMUSG00000031391.18	L1cam	0.018331259179974	0.369268513530557	0.713858098026185	0.911721131935727	0.0378704416850354	0.786639001549963	0.436805012050534	0.692163421604207	None
ENSMUSE00000770193.2	chrX	73855005	73855266	-	ENSMUSG00000031391.18	L1cam	0.0198496430033277	0.443586983335693	0.65971041807827	0.890245239334492	0.0378704416850354	0.786639001549963	0.436805012050534	0.692163421604207	None
ENSMUSE00000827397.1	chrX	73857638	73857664	-	ENSMUSG00000031391.18	L1cam	0.0402141111718722	0.703691395849095	0.485665475691093	0.80418947102621	0.0378704416850354	0.786639001549963	0.436805012050534	0.692163421604207	None
ENSMUSE00000844761.1	chrX	73856425	73856793	-	ENSMUSG00000031391.18	L1cam	0.0111969702080383	0.229841006547731	0.81937633188472	0.948803247679317	0.0378704416850354	0.786639001549963	0.436805012050534	0.692163421604207	None
ENSMUSE00000765185.1	chrX	73856903	73857414	-	ENSMUSG00000031391.18	L1cam	0.0110937824373971	0.223854737210443	0.82399973362191	0.950467971707244	0.0378704416850354	0.786639001549963	0.436805012050534	0.692163421604207	None
ENSMUSE00000743318.1	chrX	73856679	73856793	-	ENSMUSG00000031391.18	L1cam	0.00378892674023744	0.0760334412710509	0.939768177197783	0.98405925975351	0.0378704416850354	0.786639001549963	0.436805012050534	0.692163421604207	None
ENSMUSE00000728863.1	chrX	73858042	73858633	-	ENSMUSG00000031391.18	L1cam	0.0333998379550769	0.6364404035568	0.528082926661392	0.827325556105189	0.0378704416850354	0.786639001549963	0.436805012050534	0.692163421604207	None
ENSMUSE00000766341.1	chrX	73857482	73857543	-	ENSMUSG00000031391.18	L1cam	0.0577445078512496	1.08191469724319	0.28571305017485	0.664373233253655	0.0378704416850354	0.786639001549963	0.436805012050534	0.692163421604207	None
ENSMUSE00000783751.1	chrX	73860019	73860155	-	ENSMUSG00000031391.18	L1cam	0.0167565713948921	0.313542368399896	0.755483533244283	0.926958015693431	0.0378704416850354	0.786639001549963	0.436805012050534	0.692163421604207	None
ENSMUSE00000727959.1	chrX	73859073	73859525	-	ENSMUSG00000031391.18	L1cam	0.0172961153678976	0.356556711676863	0.723281204347106	0.91514906612377	0.0378704416850354	0.786639001549963	0.436805012050534	0.692163421604207	None
ENSMUSE00000741296.1	chrX	73861048	73861123	-	ENSMUSG00000031391.18	L1cam	0.04476957490721	0.779304724997276	0.44034645817182	0.777196189606635	0.0378704416850354	0.786639001549963	0.436805012050534	0.692163421604207	None
ENSMUSE00000811998.1	chrX	73859426	73859525	-	ENSMUSG00000031391.18	L1cam	0.0219922888159918	0.425627026583852	0.672640961616179	0.895262420668845	0.0378704416850354	0.786639001549963	0.436805012050534	0.692163421604207	None
ENSMUSE00000726997.1	chrX	73880694	73880795	-	ENSMUSG00000031391.18	L1cam	-0.039267378271634	-0.38768409008399	0.700287137713375	0.906573807927723	0.0378704416850354	0.786639001549963	0.436805012050534	0.692163421604207	None
ENSMUSE00000808684.1	chrX	73863713	73864329	-	ENSMUSG00000031391.18	L1cam	0.0296509745618308	0.49154106055983	0.62570672232254	0.875452666220384	0.0378704416850354	0.786639001549963	0.436805012050534	0.692163421604207	None
ENSMUSE00000784494.1	chrX	73895948	73896105	-	ENSMUSG00000031391.18	L1cam	0.0774120290739324	0.342478521961322	0.733768176058554	0.919047222529394	0.0378704416850354	0.786639001549963	0.436805012050534	0.692163421604207	None
ENSMUSE00000764358.1	chrX	73865686	73865816	-	ENSMUSG00000031391.18	L1cam	0.0304989938206742	0.474989202242023	0.637355287362504	0.880729642581755	0.0378704416850354	0.786639001549963	0.436805012050534	0.692163421604207	None
ENSMUSE00000817130.1	chrX	73865763	73865816	-	ENSMUSG00000031391.18	L1cam	0.0243336737725614	0.354492235933707	0.72481573883119	0.915670680653916	0.0378704416850354	0.786639001549963	0.436805012050534	0.692163421604207	None
ENSMUSE00000699204.1	chrX	73911163	73911336	-	ENSMUSG00000031389.17	Arhgap4	-0.164600215524016	-0.373585758398035	0.710667962042351	0.910320297730101	-0.212416050987174	-2.36023310862961	0.0239867687949795	0.156949672814926	None
ENSMUSE00001242137.1	chrX	73906669	73906876	-	ENSMUSG00000031389.17	Arhgap4	0.310683396697599	0.930697428320339	0.357544378907878	0.720749246647018	-0.212416050987174	-2.36023310862961	0.0239867687949795	0.156949672814926	None
ENSMUSE00001255499.1	chrX	73906429	73906591	-	ENSMUSG00000031389.17	Arhgap4	0.0137931148583504	0.038969601634504	0.969106769656342	0.992178770709689	-0.212416050987174	-2.36023310862961	0.0239867687949795	0.156949672814926	None
ENSMUSE00001218299.1	chrX	73906157	73906219	-	ENSMUSG00000031389.17	Arhgap4	-0.147693691215305	-0.395675876093382	0.694428200433905	0.904148040395129	-0.212416050987174	-2.36023310862961	0.0239867687949795	0.156949672814926	None
ENSMUSE00000699203.1	chrX	73905651	73905893	-	ENSMUSG00000031389.17	Arhgap4	-0.337503534079935	-1.4926241323776	0.143312709599346	0.506598625800642	-0.212416050987174	-2.36023310862961	0.0239867687949795	0.156949672814926	None
ENSMUSE00001230579.1	chrX	73904580	73904708	-	ENSMUSG00000031389.17	Arhgap4	-0.217682175929087	-0.830700039238762	0.411030819878587	0.758453763599459	-0.212416050987174	-2.36023310862961	0.0239867687949795	0.156949672814926	None
ENSMUSE00001285125.1	chrX	73904248	73904469	-	ENSMUSG00000031389.17	Arhgap4	-0.15728457297104	-0.479988815762286	0.633826760503361	0.879394791239373	-0.212416050987174	-2.36023310862961	0.0239867687949795	0.156949672814926	None
ENSMUSE00001268678.1	chrX	73900635	73900736	-	ENSMUSG00000031389.17	Arhgap4	-0.574168352355703	-1.87808430408502	0.0676083639903129	0.374048856327128	-0.212416050987174	-2.36023310862961	0.0239867687949795	0.156949672814926	None
ENSMUSE00000209044.1	chrX	73900278	73900469	-	ENSMUSG00000031389.17	Arhgap4	-0.186609416015785	-0.807764478431439	0.423961967698823	0.766579930104016	-0.212416050987174	-2.36023310862961	0.0239867687949795	0.156949672814926	None
ENSMUSE00000209041.1	chrX	73900099	73900183	-	ENSMUSG00000031389.17	Arhgap4	-0.380751368825523	-1.42519463453536	0.161789597691285	0.531682657644531	-0.212416050987174	-2.36023310862961	0.0239867687949795	0.156949672814926	None
ENSMUSE00001250140.1	chrX	73899845	73899872	-	ENSMUSG00000031389.17	Arhgap4	-0.259445683936907	-1.04419464406208	0.302609986808388	0.678303175450378	-0.212416050987174	-2.36023310862961	0.0239867687949795	0.156949672814926	None
ENSMUSE00001211604.1	chrX	73899541	73899643	-	ENSMUSG00000031389.17	Arhgap4	-0.173131866848941	-0.684401650293795	0.497633321930649	0.811523993345892	-0.212416050987174	-2.36023310862961	0.0239867687949795	0.156949672814926	None
ENSMUSE00001229307.1	chrX	73898132	73898192	-	ENSMUSG00000031389.17	Arhgap4	-0.39978747987424	-1.24542039707025	0.220160015761874	0.60029941194694	-0.212416050987174	-2.36023310862961	0.0239867687949795	0.156949672814926	None
ENSMUSE00001244507.1	chrX	73897969	73898046	-	ENSMUSG00000031389.17	Arhgap4	-0.496195780385291	-1.42833969374024	0.160888148160962	0.530540828308437	-0.212416050987174	-2.36023310862961	0.0239867687949795	0.156949672814926	None
ENSMUSE00001291931.1	chrX	73897754	73897888	-	ENSMUSG00000031389.17	Arhgap4	-0.40146560014512	-1.34795349199557	0.185191443570661	0.561683743531297	-0.212416050987174	-2.36023310862961	0.0239867687949795	0.156949672814926	None
ENSMUSE00001231492.1	chrX	73897553	73897658	-	ENSMUSG00000031389.17	Arhgap4	-0.0879926770161498	-0.337370953725669	0.73758575162268	0.920477742781289	-0.212416050987174	-2.36023310862961	0.0239867687949795	0.156949672814926	None
ENSMUSE00001270782.1	chrX	73897229	73897462	-	ENSMUSG00000031389.17	Arhgap4	-0.190287631096731	-0.865435439750689	0.39191556360451	0.745524562411758	-0.212416050987174	-2.36023310862961	0.0239867687949795	0.156949672814926	None
ENSMUSE00001295940.1	chrX	73897081	73897154	-	ENSMUSG00000031389.17	Arhgap4	-0.404607576493362	-1.28131065898383	0.207398271510964	0.586333314104221	-0.212416050987174	-2.36023310862961	0.0239867687949795	0.156949672814926	None
ENSMUSE00001374113.1	chrX	73896814	73896997	-	ENSMUSG00000031389.17	Arhgap4	-0.0288330549833087	-0.141289657862233	0.888344057482441	0.969356672064372	-0.212416050987174	-2.36023310862961	0.0239867687949795	0.156949672814926	None
ENSMUSE00001221519.1	chrX	73896394	73896486	-	ENSMUSG00000031389.17	Arhgap4	0.0734101783672841	0.350401164372412	0.727860036576055	0.916856057226958	-0.212416050987174	-2.36023310862961	0.0239867687949795	0.156949672814926	None
ENSMUSE00001206204.1	chrX	73895948	73896047	-	ENSMUSG00000031389.17	Arhgap4	0.0584875107410941	0.257968257336237	0.797742410905446	0.941335871703598	-0.212416050987174	-2.36023310862961	0.0239867687949795	0.156949672814926	None
ENSMUSE00000699202.1	chrX	73891442	73894963	-	ENSMUSG00000031389.17	Arhgap4	-0.175589354412291	-1.09421847704425	0.2803472920824	0.659532968049334	-0.212416050987174	-2.36023310862961	0.0239867687949795	0.156949672814926	None
ENSMUSE00000699201.1	chrX	73911163	73911330	-	ENSMUSG00000031389.17	Arhgap4	-0.164600215524016	-0.373585758398035	0.710667962042351	0.910320297730101	-0.212416050987174	-2.36023310862961	0.0239867687949795	0.156949672814926	None
ENSMUSE00001233693.1	chrX	73905651	73905863	-	ENSMUSG00000031389.17	Arhgap4	-0.324565285218663	-1.43185067916531	0.159886471027821	0.529091636888953	-0.212416050987174	-2.36023310862961	0.0239867687949795	0.156949672814926	None
ENSMUSE00000415664.6	chrX	73894352	73894963	-	ENSMUSG00000031389.17	Arhgap4	-0.238825263622881	-1.27888043861899	0.208244446213723	0.587226290099236	-0.212416050987174	-2.36023310862961	0.0239867687949795	0.156949672814926	None
ENSMUSE00000867913.1	chrX	73911163	73911296	-	ENSMUSG00000031389.17	Arhgap4	-0.164600215524016	-0.373585758398035	0.710667962042351	0.910320297730101	-0.212416050987174	-2.36023310862961	0.0239867687949795	0.156949672814926	None
ENSMUSE00000773484.1	chrX	73894358	73894963	-	ENSMUSG00000031389.17	Arhgap4	-0.245201153637574	-1.31243012918813	0.196790606724584	0.57514499468325	-0.212416050987174	-2.36023310862961	0.0239867687949795	0.156949672814926	None
ENSMUSE00001267708.1	chrX	73911163	73911271	-	ENSMUSG00000031389.17	Arhgap4	-0.164600215524016	-0.373585758398035	0.710667962042351	0.910320297730101	-0.212416050987174	-2.36023310862961	0.0239867687949795	0.156949672814926	None
ENSMUSE00000838048.1	chrX	73896385	73896486	-	ENSMUSG00000031389.17	Arhgap4	0.0734101783672841	0.350401164372412	0.727860036576055	0.916856057226958	-0.212416050987174	-2.36023310862961	0.0239867687949795	0.156949672814926	None
ENSMUSE00001258361.1	chrX	73894532	73894963	-	ENSMUSG00000031389.17	Arhgap4	-0.238223796374208	-1.23065347898291	0.225577319746733	0.606283903336654	-0.212416050987174	-2.36023310862961	0.0239867687949795	0.156949672814926	None
ENSMUSE00000748177.1	chrX	73900099	73900469	-	ENSMUSG00000031389.17	Arhgap4	-0.197204762217013	-0.991125930061421	0.327529701623806	0.69855835324984	-0.212416050987174	-2.36023310862961	0.0239867687949795	0.156949672814926	None
ENSMUSE00000752923.1	chrX	73906430	73906591	-	ENSMUSG00000031389.17	Arhgap4	0.0137931148583504	0.038969601634504	0.969106769656342	0.992178770709689	-0.212416050987174	-2.36023310862961	0.0239867687949795	0.156949672814926	None
ENSMUSE00000747654.1	chrX	73899845	73900469	-	ENSMUSG00000031389.17	Arhgap4	-0.363825485437764	-2.11560663851786	0.0405972618642764	0.302368302087345	-0.212416050987174	-2.36023310862961	0.0239867687949795	0.156949672814926	None
ENSMUSE00000776380.1	chrX	73894538	73894963	-	ENSMUSG00000031389.17	Arhgap4	-0.237299121681395	-1.2275424569971	0.226731100960907	0.607423619105556	-0.212416050987174	-2.36023310862961	0.0239867687949795	0.156949672814926	None
ENSMUSE00000398370.4	chrX	73911163	73911229	-	ENSMUSG00000031389.17	Arhgap4	-0.164600215524016	-0.373585758398035	0.710667962042351	0.910320297730101	-0.212416050987174	-2.36023310862961	0.0239867687949795	0.156949672814926	None
ENSMUSE00000699200.1	chrX	73897969	73898013	-	ENSMUSG00000031389.17	Arhgap4	-0.590968277433249	-1.65969121527414	0.10472890202869	0.44759972123295	-0.212416050987174	-2.36023310862961	0.0239867687949795	0.156949672814926	None
ENSMUSE00000699199.1	chrX	73894676	73894963	-	ENSMUSG00000031389.17	Arhgap4	-0.199720719309886	-0.896841663804313	0.375122437585831	0.733582459575234	-0.212416050987174	-2.36023310862961	0.0239867687949795	0.156949672814926	None
ENSMUSE00000796410.1	chrX	73897229	73897426	-	ENSMUSG00000031389.17	Arhgap4	-0.22718543031966	-0.991184670372779	0.327501374947041	0.698528677091092	-0.212416050987174	-2.36023310862961	0.0239867687949795	0.156949672814926	None
ENSMUSE00000838917.1	chrX	73896814	73896992	-	ENSMUSG00000031389.17	Arhgap4	-0.0125662601514528	-0.0620355738278564	0.950840730979734	0.987537776912412	-0.212416050987174	-2.36023310862961	0.0239867687949795	0.156949672814926	None
ENSMUSE00000737669.1	chrX	73896411	73896486	-	ENSMUSG00000031389.17	Arhgap4	0.137674409965766	0.621388792299962	0.537838253658907	0.832455286637412	-0.212416050987174	-2.36023310862961	0.0239867687949795	0.156949672814926	None
ENSMUSE00000748259.1	chrX	73897969	73898066	-	ENSMUSG00000031389.17	Arhgap4	-0.496195780385291	-1.42833969374024	0.160888148160962	0.530540828308437	-0.212416050987174	-2.36023310862961	0.0239867687949795	0.156949672814926	None
ENSMUSE00000773267.1	chrX	73899541	73899626	-	ENSMUSG00000031389.17	Arhgap4	-0.195716235235605	-0.736839174741531	0.465482389298551	0.792685655302909	-0.212416050987174	-2.36023310862961	0.0239867687949795	0.156949672814926	None
ENSMUSE00000790457.1	chrX	73896871	73896997	-	ENSMUSG00000031389.17	Arhgap4	0.0906461628210873	0.410459108162595	0.683640323631439	0.8998845150023	-0.212416050987174	-2.36023310862961	0.0239867687949795	0.156949672814926	None
ENSMUSE00000833079.1	chrX	73921756	73921870	-	ENSMUSG00000031389.17	Arhgap4	-0.0430310765547554	-0.621008774201485	0.538085762872805	0.832486654718434	-0.212416050987174	-2.36023310862961	0.0239867687949795	0.156949672814926	None
ENSMUSE00001224823.1	chrX	73921272	73921370	-	ENSMUSG00000031389.17	Arhgap4	0.00162526174000565	0.0309292799496736	0.97547839764273	0.993830774741638	-0.212416050987174	-2.36023310862961	0.0239867687949795	0.156949672814926	None
ENSMUSE00001232790.1	chrX	73920983	73921041	-	ENSMUSG00000031389.17	Arhgap4	0.0763998076467121	1.91694953966078	0.0623433628635872	0.362047724388865	-0.212416050987174	-2.36023310862961	0.0239867687949795	0.156949672814926	None
ENSMUSE00001231196.1	chrX	73919963	73920008	-	ENSMUSG00000031389.17	Arhgap4	0.0738234546705837	1.70206626164148	0.0964355642251489	0.432570929355621	-0.212416050987174	-2.36023310862961	0.0239867687949795	0.156949672814926	None
ENSMUSE00001226754.1	chrX	73919754	73919869	-	ENSMUSG00000031389.17	Arhgap4	0.0865936602613816	1.97252994285097	0.0554275539950131	0.344048596592239	-0.212416050987174	-2.36023310862961	0.0239867687949795	0.156949672814926	None
ENSMUSE00001272630.1	chrX	73919502	73919546	-	ENSMUSG00000031389.17	Arhgap4	0.103859263248961	2.17446750561761	0.0355892827943552	0.285481673275422	-0.212416050987174	-2.36023310862961	0.0239867687949795	0.156949672814926	None
ENSMUSE00000833864.1	chrX	73900099	73900738	-	ENSMUSG00000031389.17	Arhgap4	-0.253437518370566	-1.46314158954823	0.151174077855713	0.517637757608784	-0.212416050987174	-2.36023310862961	0.0239867687949795	0.156949672814926	None
ENSMUSE00000742125.1	chrX	73899317	73899872	-	ENSMUSG00000031389.17	Arhgap4	-0.104749802078877	-0.439415853221759	0.662704281366989	0.891333871492493	-0.212416050987174	-2.36023310862961	0.0239867687949795	0.156949672814926	None
ENSMUSE00001015474.1	chrX	73905651	73905656	-	ENSMUSG00000031389.17	Arhgap4	-0.365112513203173	-1.14205805816593	0.260160818316835	0.640534119873811	-0.212416050987174	-2.36023310862961	0.0239867687949795	0.156949672814926	None
ENSMUSE00000767246.1	chrX	73900278	73900385	-	ENSMUSG00000031389.17	Arhgap4	0.0404999043080196	0.172360821521622	0.864015359395423	0.963845267630028	-0.212416050987174	-2.36023310862961	0.0239867687949795	0.156949672814926	None
ENSMUSE00000742207.1	chrX	73900109	73900183	-	ENSMUSG00000031389.17	Arhgap4	-0.355836525624461	-1.31879376171412	0.194673088450431	0.572498423621468	-0.212416050987174	-2.36023310862961	0.0239867687949795	0.156949672814926	None
ENSMUSE00000819036.1	chrX	73911163	73911298	-	ENSMUSG00000031389.17	Arhgap4	-0.164600215524016	-0.373585758398035	0.710667962042351	0.910320297730101	-0.212416050987174	-2.36023310862961	0.0239867687949795	0.156949672814926	None
ENSMUSE00000800063.1	chrX	73906669	73906888	-	ENSMUSG00000031389.17	Arhgap4	0.321387028623408	0.969953469479775	0.337847307281345	0.7062403368546	-0.212416050987174	-2.36023310862961	0.0239867687949795	0.156949672814926	None
ENSMUSE00000784197.1	chrX	73906385	73906591	-	ENSMUSG00000031389.17	Arhgap4	0.0137931148583504	0.038969601634504	0.969106769656342	0.992178770709689	-0.212416050987174	-2.36023310862961	0.0239867687949795	0.156949672814926	None
ENSMUSE00000756880.1	chrX	73911163	73911293	-	ENSMUSG00000031389.17	Arhgap4	-0.164600215524016	-0.373585758398035	0.710667962042351	0.910320297730101	-0.212416050987174	-2.36023310862961	0.0239867687949795	0.156949672814926	None
ENSMUSE00000734119.1	chrX	73906778	73906876	-	ENSMUSG00000031389.17	Arhgap4	0.520617625675302	1.30285423701611	0.200009926457407	0.578482241836991	-0.212416050987174	-2.36023310862961	0.0239867687949795	0.156949672814926	None
ENSMUSE00000821551.1	chrX	73919754	73919862	-	ENSMUSG00000031388.14	Naa10	0.0882239517986427	1.98738359744863	0.0536955638911347	0.339472356357685	0.0577044040952595	1.2005101840784	0.238030487294512	0.51473955576692	None
ENSMUSE00001241008.1	chrX	73919502	73919540	-	ENSMUSG00000031388.14	Naa10	0.105492201800615	2.19641867504497	0.0338664644857929	0.279536995046084	0.0577044040952595	1.2005101840784	0.238030487294512	0.51473955576692	None
ENSMUSE00001233856.1	chrX	73917843	73917927	-	ENSMUSG00000031388.14	Naa10	0.091913691090363	2.03887557520466	0.0480494895209731	0.32399949751669	0.0577044040952595	1.2005101840784	0.238030487294512	0.51473955576692	None
ENSMUSE00000767786.1	chrX	73916873	73917190	-	ENSMUSG00000031388.14	Naa10	0.0557067294948867	1.15294461004526	0.255716510307391	0.636152079639583	0.0577044040952595	1.2005101840784	0.238030487294512	0.51473955576692	None
ENSMUSE00000733900.1	chrX	73921756	73921944	-	ENSMUSG00000031388.14	Naa10	-0.0435132589375074	-0.627703038114482	0.533734425989723	0.830399502850631	0.0577044040952595	1.2005101840784	0.238030487294512	0.51473955576692	None
ENSMUSE00000778660.1	chrX	73916873	73917195	-	ENSMUSG00000031388.14	Naa10	0.0558748221548176	1.16441177572228	0.251094646487078	0.632136562338262	0.0577044040952595	1.2005101840784	0.238030487294512	0.51473955576692	None
ENSMUSE00000817369.1	chrX	73921756	73921924	-	ENSMUSG00000031388.14	Naa10	-0.0435132589375074	-0.627703038114482	0.533734425989723	0.830399502850631	0.0577044040952595	1.2005101840784	0.238030487294512	0.51473955576692	None
ENSMUSE00000699157.3	chrX	73916875	73917286	-	ENSMUSG00000031388.14	Naa10	0.0570921310870393	1.19066173681671	0.240742966859361	0.621597630766449	0.0577044040952595	1.2005101840784	0.238030487294512	0.51473955576692	None
ENSMUSE00000699155.1	chrX	73921756	73921888	-	ENSMUSG00000031388.14	Naa10	-0.0430310765547554	-0.621008774201485	0.538085762872805	0.832486654718434	0.0577044040952595	1.2005101840784	0.238030487294512	0.51473955576692	None
ENSMUSE00000699154.1	chrX	73916887	73917282	-	ENSMUSG00000031388.14	Naa10	0.0571930286278799	1.19087249866928	0.240661133518073	0.621524299314	0.0577044040952595	1.2005101840784	0.238030487294512	0.51473955576692	None
ENSMUSE00000757979.1	chrX	73921756	73921884	-	ENSMUSG00000031388.14	Naa10	-0.0430310765547554	-0.621008774201485	0.538085762872805	0.832486654718434	0.0577044040952595	1.2005101840784	0.238030487294512	0.51473955576692	None
ENSMUSE00000647175.3	chrX	73916896	73917195	-	ENSMUSG00000031388.14	Naa10	0.0545460273469417	1.13353711305074	0.263677891109117	0.643817926499972	0.0577044040952595	1.2005101840784	0.238030487294512	0.51473955576692	None
ENSMUSE00000699159.1	chrX	73921756	73921832	-	ENSMUSG00000031388.14	Naa10	-0.042633833973448	-0.615244182582868	0.54184755318659	0.834649301939563	0.0577044040952595	1.2005101840784	0.238030487294512	0.51473955576692	None
ENSMUSE00000332014.6	chrX	73916920	73917195	-	ENSMUSG00000031388.14	Naa10	0.0548314877664366	1.13558935199694	0.262827720890063	0.643086110729446	0.0577044040952595	1.2005101840784	0.238030487294512	0.51473955576692	None
ENSMUSE00000743809.1	chrX	73919754	73919907	-	ENSMUSG00000031388.14	Naa10	0.0875142566687351	1.98730346915933	0.0537047799540395	0.33950221586698	0.0577044040952595	1.2005101840784	0.238030487294512	0.51473955576692	None
ENSMUSE00000813650.1	chrX	73917092	73917286	-	ENSMUSG00000031388.14	Naa10	0.0615812730314331	1.25794262410945	0.215642554971602	0.595603239796624	0.0577044040952595	1.2005101840784	0.238030487294512	0.51473955576692	None
ENSMUSE00000699153.1	chrX	73921756	73921828	-	ENSMUSG00000031388.14	Naa10	-0.042633833973448	-0.615244182582868	0.54184755318659	0.834649301939563	0.0577044040952595	1.2005101840784	0.238030487294512	0.51473955576692	None
ENSMUSE00000622462.3	chrX	73917474	73917927	-	ENSMUSG00000031388.14	Naa10	0.093747737615668	2.07268564093418	0.0446300493080087	0.314155937083527	0.0577044040952595	1.2005101840784	0.238030487294512	0.51473955576692	None
ENSMUSE00000832002.1	chrX	73919963	73920465	-	ENSMUSG00000031388.14	Naa10	0.075443066811071	1.74124234944171	0.0892604649217393	0.419263325424734	0.0577044040952595	1.2005101840784	0.238030487294512	0.51473955576692	None
ENSMUSE00000786377.1	chrX	73919502	73919869	-	ENSMUSG00000031388.14	Naa10	0.0758265965347387	1.79358824123647	0.0803746073996864	0.401507151870352	0.0577044040952595	1.2005101840784	0.238030487294512	0.51473955576692	None
ENSMUSE00000741926.1	chrX	73917861	73917952	-	ENSMUSG00000031388.14	Naa10	0.0941021957295768	2.04721862251299	0.0471851246974865	0.321435397817398	0.0577044040952595	1.2005101840784	0.238030487294512	0.51473955576692	None
ENSMUSE00000831044.1	chrX	73921756	73921906	-	ENSMUSG00000031388.14	Naa10	-0.0430310765547554	-0.621008774201485	0.538085762872805	0.832486654718434	0.0577044040952595	1.2005101840784	0.238030487294512	0.51473955576692	None
ENSMUSE00000818213.1	chrX	73918069	73919869	-	ENSMUSG00000031388.14	Naa10	0.050217397305014	1.14789692177032	0.257770319740984	0.638118075710216	0.0577044040952595	1.2005101840784	0.238030487294512	0.51473955576692	None
ENSMUSE00000765770.1	chrX	73921272	73921855	-	ENSMUSG00000031388.14	Naa10	-0.0205502619773647	-0.383111480141963	0.703647778533659	0.907805998116112	0.0577044040952595	1.2005101840784	0.238030487294512	0.51473955576692	None
ENSMUSE00000769556.1	chrX	73920977	73921041	-	ENSMUSG00000031388.14	Naa10	0.0751222782447131	1.87783847961391	0.0676428381085741	0.374131583175958	0.0577044040952595	1.2005101840784	0.238030487294512	0.51473955576692	None
ENSMUSE00000485553.5	chrX	73921756	73921852	-	ENSMUSG00000031388.14	Naa10	-0.0430310765547554	-0.621008774201485	0.538085762872805	0.832486654718434	0.0577044040952595	1.2005101840784	0.238030487294512	0.51473955576692	None
ENSMUSE00000813965.1	chrX	73921113	73921370	-	ENSMUSG00000031388.14	Naa10	0.00247667920217409	0.047034135692741	0.962718009483133	0.990523742567388	0.0577044040952595	1.2005101840784	0.238030487294512	0.51473955576692	None
ENSMUSE00000699134.1	chrX	73930714	73930792	-	ENSMUSG00000031387.14	Renbp	0.237032215717082	1.04205424411685	0.303589064385768	0.679151888499241	0.109185860238542	1.04405832965459	0.303640020323168	0.580595995207252	None
ENSMUSE00001294439.1	chrX	73930408	73930517	-	ENSMUSG00000031387.14	Renbp	0.12129879854238	0.646103465555105	0.521869705818817	0.82417644059655	0.109185860238542	1.04405832965459	0.303640020323168	0.580595995207252	None
ENSMUSE00000699133.1	chrX	73930229	73930262	-	ENSMUSG00000031387.14	Renbp	0.416704367530207	2.15245323280237	0.0373944957528519	0.291619347501205	0.109185860238542	1.04405832965459	0.303640020323168	0.580595995207252	None
ENSMUSE00001227681.1	chrX	73930005	73930080	-	ENSMUSG00000031387.14	Renbp	0.113856719979718	0.421591345356627	0.675560563581914	0.896501332766922	0.109185860238542	1.04405832965459	0.303640020323168	0.580595995207252	None
ENSMUSE00001305569.1	chrX	73929681	73929853	-	ENSMUSG00000031387.14	Renbp	0.288186546685677	1.57971701505921	0.121978736133375	0.475125125140112	0.109185860238542	1.04405832965459	0.303640020323168	0.580595995207252	None
ENSMUSE00000209018.1	chrX	73929116	73929340	-	ENSMUSG00000031387.14	Renbp	0.212924440771954	1.4240047356688	0.162131680949162	0.532180203078339	0.109185860238542	1.04405832965459	0.303640020323168	0.580595995207252	None
ENSMUSE00001219729.1	chrX	73928279	73928360	-	ENSMUSG00000031387.14	Renbp	-0.0984210738849684	-0.542145959379055	0.590699195914214	0.859064234057923	0.109185860238542	1.04405832965459	0.303640020323168	0.580595995207252	None
ENSMUSE00001309125.1	chrX	73927813	73927988	-	ENSMUSG00000031387.14	Renbp	-0.0463737138221781	-0.308041376690929	0.759635193751438	0.928463590348593	0.109185860238542	1.04405832965459	0.303640020323168	0.580595995207252	None
ENSMUSE00001249538.1	chrX	73926216	73926347	-	ENSMUSG00000031387.14	Renbp	0.019900232806546	0.111114580471718	0.912076273614101	0.976118078348676	0.109185860238542	1.04405832965459	0.303640020323168	0.580595995207252	None
ENSMUSE00001255342.1	chrX	73922351	73922438	-	ENSMUSG00000031387.14	Renbp	0.140238232364315	0.754670038804287	0.454828551255703	0.786582608487482	0.109185860238542	1.04405832965459	0.303640020323168	0.580595995207252	None
ENSMUSE00000699132.1	chrX	73922121	73922263	-	ENSMUSG00000031387.14	Renbp	-0.0048099859983419	-0.0174478444224386	0.986165317756802	0.996306916336405	0.109185860238542	1.04405832965459	0.303640020323168	0.580595995207252	None
ENSMUSE00001010845.1	chrX	73930714	73930850	-	ENSMUSG00000031387.14	Renbp	0.235589036558513	1.06016636409111	0.295372898647922	0.672553881236617	0.109185860238542	1.04405832965459	0.303640020323168	0.580595995207252	None
ENSMUSE00000209014.1	chrX	73930187	73930262	-	ENSMUSG00000031387.14	Renbp	0.303445242534029	1.54298158685828	0.130641211057454	0.488437909667088	0.109185860238542	1.04405832965459	0.303640020323168	0.580595995207252	None
ENSMUSE00000809968.1	chrX	73926216	73926401	-	ENSMUSG00000031387.14	Renbp	0.0185546259743378	0.103613113720075	0.917989580730936	0.978058804413264	0.109185860238542	1.04405832965459	0.303640020323168	0.580595995207252	None
ENSMUSE00000781115.1	chrX	73922122	73922263	-	ENSMUSG00000031387.14	Renbp	-0.0048099859983419	-0.0174478444224386	0.986165317756802	0.996306916336405	0.109185860238542	1.04405832965459	0.303640020323168	0.580595995207252	None
ENSMUSE00000790338.1	chrX	73930714	73930817	-	ENSMUSG00000031387.14	Renbp	0.232969569940058	1.01482600300249	0.316234595618093	0.689078868575485	0.109185860238542	1.04405832965459	0.303640020323168	0.580595995207252	None
ENSMUSE00000790032.1	chrX	73929116	73930517	-	ENSMUSG00000031387.14	Renbp	0.174954869324561	1.39971105166254	0.169240323280931	0.541682288567564	0.109185860238542	1.04405832965459	0.303640020323168	0.580595995207252	None
ENSMUSE00000730572.1	chrX	73922123	73922263	-	ENSMUSG00000031387.14	Renbp	-0.0048099859983419	-0.0174478444224386	0.986165317756802	0.996306916336405	0.109185860238542	1.04405832965459	0.303640020323168	0.580595995207252	None
ENSMUSE00000745198.1	chrX	73930710	73930756	-	ENSMUSG00000031387.14	Renbp	0.237032215717082	1.04205424411685	0.303589064385768	0.679151888499241	0.109185860238542	1.04405832965459	0.303640020323168	0.580595995207252	None
ENSMUSE00000798285.1	chrX	73922139	73922263	-	ENSMUSG00000031387.14	Renbp	-0.0048099859983419	-0.0174478444224386	0.986165317756802	0.996306916336405	0.109185860238542	1.04405832965459	0.303640020323168	0.580595995207252	None
ENSMUSE00000999207.1	chrX	73929116	73929129	-	ENSMUSG00000031387.14	Renbp	0.177336417058388	0.712870513366091	0.480027742047649	0.80087244628489	0.109185860238542	1.04405832965459	0.303640020323168	0.580595995207252	None
ENSMUSE00000749318.1	chrX	73927813	73928080	-	ENSMUSG00000031387.14	Renbp	-0.0463737138221781	-0.308041376690929	0.759635193751438	0.928463590348593	0.109185860238542	1.04405832965459	0.303640020323168	0.580595995207252	None
ENSMUSE00000727914.1	chrX	73926267	73926347	-	ENSMUSG00000031387.14	Renbp	0.0556929780740944	0.317585486907959	0.752436802878721	0.925805699645991	0.109185860238542	1.04405832965459	0.303640020323168	0.580595995207252	None
ENSMUSE00000843317.1	chrX	73930714	73930741	-	ENSMUSG00000031387.14	Renbp	0.212071843799663	0.931819131760382	0.356971336442111	0.720286478611899	0.109185860238542	1.04405832965459	0.303640020323168	0.580595995207252	None
ENSMUSE00000772084.1	chrX	73929116	73930262	-	ENSMUSG00000031387.14	Renbp	0.210525608835538	1.57192316626475	0.123776588950289	0.478042608145565	0.109185860238542	1.04405832965459	0.303640020323168	0.580595995207252	None
ENSMUSE00000807740.1	chrX	73928239	73928360	-	ENSMUSG00000031387.14	Renbp	-0.0984210738849684	-0.542145959379055	0.590699195914214	0.859064234057923	0.109185860238542	1.04405832965459	0.303640020323168	0.580595995207252	None
ENSMUSE00000934761.1	chrX	73930714	73930745	-	ENSMUSG00000031387.14	Renbp	0.212071843799663	0.931819131760382	0.356971336442111	0.720286478611899	0.109185860238542	1.04405832965459	0.303640020323168	0.580595995207252	None
ENSMUSE00000937143.1	chrX	73929142	73929340	-	ENSMUSG00000031387.14	Renbp	0.214939443913492	1.39005353572972	0.172132725834534	0.545547841758205	0.109185860238542	1.04405832965459	0.303640020323168	0.580595995207252	None
ENSMUSE00000820697.1	chrX	73930714	73930752	-	ENSMUSG00000031387.14	Renbp	0.228977368782514	1.01178078289334	0.31767087496079	0.690470139535527	0.109185860238542	1.04405832965459	0.303640020323168	0.580595995207252	None
ENSMUSE00000836005.1	chrX	73929589	73929853	-	ENSMUSG00000031387.14	Renbp	0.280328754312808	1.52645320893286	0.134697033293615	0.494304834720306	0.109185860238542	1.04405832965459	0.303640020323168	0.580595995207252	None
ENSMUSE00000816544.1	chrX	73965811	73966357	-	ENSMUSG00000031386.14	Hcfc1	0.0596810543244204	0.82368200568183	0.414961592816472	0.760941293036555	0.085460240961557	1.69122970556611	0.0997100080094483	0.326981577264529	None
ENSMUSE00000481171.1	chrX	73959584	73959732	-	ENSMUSG00000031386.14	Hcfc1	-0.0395360636110865	-0.513810966189364	0.610186143016905	0.868010264887273	0.085460240961557	1.69122970556611	0.0997100080094483	0.326981577264529	None
ENSMUSE00000208991.1	chrX	73959123	73959283	-	ENSMUSG00000031386.14	Hcfc1	0.00343912126253021	0.0511488885037167	0.959459213625601	0.989573350762914	0.085460240961557	1.69122970556611	0.0997100080094483	0.326981577264529	None
ENSMUSE00000209013.1	chrX	73958252	73958460	-	ENSMUSG00000031386.14	Hcfc1	0.0299635836057594	0.459212513700397	0.648545574600538	0.885604983619284	0.085460240961557	1.69122970556611	0.0997100080094483	0.326981577264529	None
ENSMUSE00000209010.1	chrX	73957387	73957471	-	ENSMUSG00000031386.14	Hcfc1	0.0973394930900216	1.24648404291196	0.219773582976153	0.599947455468329	0.085460240961557	1.69122970556611	0.0997100080094483	0.326981577264529	None
ENSMUSE00000208997.1	chrX	73956567	73956673	-	ENSMUSG00000031386.14	Hcfc1	0.116329165870405	1.44495910052921	0.156189847153872	0.524445865636792	0.085460240961557	1.69122970556611	0.0997100080094483	0.326981577264529	None
ENSMUSE00001283499.1	chrX	73955455	73955634	-	ENSMUSG00000031386.14	Hcfc1	0.0881547160053685	1.25153513660372	0.217945364100828	0.597834059399116	0.085460240961557	1.69122970556611	0.0997100080094483	0.326981577264529	None
ENSMUSE00000208995.1	chrX	73955014	73955373	-	ENSMUSG00000031386.14	Hcfc1	0.0837392122338676	1.62262029894489	0.112457878396182	0.459889186860717	0.085460240961557	1.69122970556611	0.0997100080094483	0.326981577264529	None
ENSMUSE00000383259.1	chrX	73954582	73954742	-	ENSMUSG00000031386.14	Hcfc1	0.192162503788055	2.89541192056013	0.00608545170982516	0.131984588097938	0.085460240961557	1.69122970556611	0.0997100080094483	0.326981577264529	None
ENSMUSE00000366008.1	chrX	73953325	73953522	-	ENSMUSG00000031386.14	Hcfc1	0.187414534081559	2.34963769693897	0.0237690523521879	0.239636700273619	0.085460240961557	1.69122970556611	0.0997100080094483	0.326981577264529	None
ENSMUSE00000269498.1	chrX	73952826	73953050	-	ENSMUSG00000031386.14	Hcfc1	0.0489188443924433	0.819400514500893	0.417370922503429	0.762421882154864	0.085460240961557	1.69122970556611	0.0997100080094483	0.326981577264529	None
ENSMUSE00000209008.1	chrX	73952562	73952666	-	ENSMUSG00000031386.14	Hcfc1	0.0730877832853836	1.33323226167586	0.189933006759969	0.56695297986767	0.085460240961557	1.69122970556611	0.0997100080094483	0.326981577264529	None
ENSMUSE00000209004.1	chrX	73952173	73952392	-	ENSMUSG00000031386.14	Hcfc1	0.152825714271411	2.56008704478049	0.0143105528229113	0.191987961853745	0.085460240961557	1.69122970556611	0.0997100080094483	0.326981577264529	None
ENSMUSE00000209009.1	chrX	73951926	73952068	-	ENSMUSG00000031386.14	Hcfc1	0.162222434145898	2.6740028898815	0.0107691232571678	0.169958810549462	0.085460240961557	1.69122970556611	0.0997100080094483	0.326981577264529	None
ENSMUSE00000209002.1	chrX	73951654	73951792	-	ENSMUSG00000031386.14	Hcfc1	0.0577153272105336	1.02036500565263	0.313633475440534	0.686812865450163	0.085460240961557	1.69122970556611	0.0997100080094483	0.326981577264529	None
ENSMUSE00000348934.1	chrX	73951243	73951463	-	ENSMUSG00000031386.14	Hcfc1	0.045142489492493	0.765340773533389	0.448521582462737	0.782255038984765	0.085460240961557	1.69122970556611	0.0997100080094483	0.326981577264529	None
ENSMUSE00000269464.1	chrX	73949198	73950701	-	ENSMUSG00000031386.14	Hcfc1	0.0687764152367963	1.26892881465202	0.211736583680254	0.591070690407698	0.085460240961557	1.69122970556611	0.0997100080094483	0.326981577264529	None
ENSMUSE00000269458.1	chrX	73948902	73949065	-	ENSMUSG00000031386.14	Hcfc1	0.0493308637167359	0.913877232891899	0.366209254905432	0.727092921766505	0.085460240961557	1.69122970556611	0.0997100080094483	0.326981577264529	None
ENSMUSE00000376423.1	chrX	73947842	73948286	-	ENSMUSG00000031386.14	Hcfc1	0.0586196360038496	1.14650290701553	0.258339604363403	0.638636783980277	0.085460240961557	1.69122970556611	0.0997100080094483	0.326981577264529	None
ENSMUSE00000364320.1	chrX	73947191	73947514	-	ENSMUSG00000031386.14	Hcfc1	0.0658955810686273	1.22179974106272	0.228872355232042	0.609671576877977	0.085460240961557	1.69122970556611	0.0997100080094483	0.326981577264529	None
ENSMUSE00000209006.1	chrX	73946935	73947050	-	ENSMUSG00000031386.14	Hcfc1	0.0555452024741612	1.00023653921045	0.323155955337189	0.695112480886895	0.085460240961557	1.69122970556611	0.0997100080094483	0.326981577264529	None
ENSMUSE00000208988.1	chrX	73946710	73946847	-	ENSMUSG00000031386.14	Hcfc1	0.0778551567926125	1.32906163548365	0.19129305346562	0.568630861796236	0.085460240961557	1.69122970556611	0.0997100080094483	0.326981577264529	None
ENSMUSE00001309121.1	chrX	73946124	73946309	-	ENSMUSG00000031386.14	Hcfc1	0.063248318056042	1.12474659932971	0.267341757050594	0.647604546138702	0.085460240961557	1.69122970556611	0.0997100080094483	0.326981577264529	None
ENSMUSE00000208989.1	chrX	73945133	73945433	-	ENSMUSG00000031386.14	Hcfc1	0.060066412862866	1.15683521342539	0.254141566986899	0.634650084412836	0.085460240961557	1.69122970556611	0.0997100080094483	0.326981577264529	None
ENSMUSE00000352243.1	chrX	73944646	73944709	-	ENSMUSG00000031386.14	Hcfc1	0.0802048240765977	1.33075687529006	0.190739339346211	0.567976119054871	0.085460240961557	1.69122970556611	0.0997100080094483	0.326981577264529	None
ENSMUSE00000779366.1	chrX	73942792	73944477	-	ENSMUSG00000031386.14	Hcfc1	0.0800899679614037	1.73552504115255	0.0902789529605528	0.421250251544758	0.085460240961557	1.69122970556611	0.0997100080094483	0.326981577264529	None
ENSMUSE00000797110.1	chrX	73949198	73949253	-	ENSMUSG00000031386.14	Hcfc1	0.0858742442569535	1.48914433074082	0.144223303527072	0.507946621762335	0.085460240961557	1.69122970556611	0.0997100080094483	0.326981577264529	None
ENSMUSE00000699115.1	chrX	73947191	73947517	-	ENSMUSG00000031386.14	Hcfc1	0.0648528162907498	1.20194746604183	0.236389574197659	0.616879544799896	0.085460240961557	1.69122970556611	0.0997100080094483	0.326981577264529	None
ENSMUSE00000518601.4	chrX	73942795	73944477	-	ENSMUSG00000031386.14	Hcfc1	0.0800899679614037	1.73552504115255	0.0902789529605528	0.421250251544758	0.085460240961557	1.69122970556611	0.0997100080094483	0.326981577264529	None
ENSMUSE00000812879.1	chrX	73965811	73966351	-	ENSMUSG00000031386.14	Hcfc1	0.0608664747830426	0.84030223614069	0.405689974590074	0.754970080189895	0.085460240961557	1.69122970556611	0.0997100080094483	0.326981577264529	None
ENSMUSE00000699116.1	chrX	73947842	73948418	-	ENSMUSG00000031386.14	Hcfc1	0.0535900083314464	1.05983786332185	0.295520527213473	0.672714434960004	0.085460240961557	1.69122970556611	0.0997100080094483	0.326981577264529	None
ENSMUSE00000833619.1	chrX	73942797	73944477	-	ENSMUSG00000031386.14	Hcfc1	0.0800899679614037	1.73552504115255	0.0902789529605528	0.421250251544758	0.085460240961557	1.69122970556611	0.0997100080094483	0.326981577264529	None
ENSMUSE00000770699.1	chrX	73947191	73947432	-	ENSMUSG00000031386.14	Hcfc1	0.0715282640058099	1.32563584727362	0.192415758605103	0.569927413920543	0.085460240961557	1.69122970556611	0.0997100080094483	0.326981577264529	None
ENSMUSE00000778152.1	chrX	73946710	73947050	-	ENSMUSG00000031386.14	Hcfc1	0.0655812233568112	1.21982811727	0.2296109372216	0.610264415965573	0.085460240961557	1.69122970556611	0.0997100080094483	0.326981577264529	None
ENSMUSE00000724569.1	chrX	73945321	73945433	-	ENSMUSG00000031386.14	Hcfc1	0.0640911291748003	1.11136201285688	0.272989918345712	0.652583423113681	0.085460240961557	1.69122970556611	0.0997100080094483	0.326981577264529	None
ENSMUSE00000818060.1	chrX	73947842	73948346	-	ENSMUSG00000031386.14	Hcfc1	0.057252692242188	1.12634755893498	0.266671789452621	0.646995884001216	0.085460240961557	1.69122970556611	0.0997100080094483	0.326981577264529	None
ENSMUSE00000818114.1	chrX	73947195	73947517	-	ENSMUSG00000031386.14	Hcfc1	0.0686297004929333	1.27202688392965	0.21064475917705	0.589936060873211	0.085460240961557	1.69122970556611	0.0997100080094483	0.326981577264529	None
ENSMUSE00000797532.1	chrX	73957387	73957429	-	ENSMUSG00000031386.14	Hcfc1	0.126839662923607	1.416803281044	0.164214120343153	0.534958332083252	0.085460240961557	1.69122970556611	0.0997100080094483	0.326981577264529	None
ENSMUSE00000746347.1	chrX	73955121	73955373	-	ENSMUSG00000031386.14	Hcfc1	0.0436604328943795	0.792197040124708	0.432878008567521	0.772342623198242	0.085460240961557	1.69122970556611	0.0997100080094483	0.326981577264529	None
ENSMUSE00000721740.1	chrX	74006702	74007502	+	ENSMUSG00000080829.1	Gm8545	0.0717978958363886	0.339705292709276	0.735840144628193	0.91985949084526	-0.073536903797104	-0.340357269217822	0.735628703629788	0.886857057357641	None
ENSMUSE00000738214.1	chrX	74023610	74023918	-	ENSMUSG00000031392.18	Irak1	0.173442328370839	1.12491175916413	0.267272585674115	0.647541329460922	0.0112089898961564	0.314701721981996	0.754862847983689	0.896018948779578	None
ENSMUSE00001304980.1	chrX	74023366	74023533	-	ENSMUSG00000031392.18	Irak1	0.0933598121563763	0.934406494706983	0.3556518257305	0.719253479651566	0.0112089898961564	0.314701721981996	0.754862847983689	0.896018948779578	None
ENSMUSE00001251507.1	chrX	74023066	74023197	-	ENSMUSG00000031392.18	Irak1	-0.0208447159139022	-0.200401346602742	0.842173214870028	0.95645811954636	0.0112089898961564	0.314701721981996	0.754862847983689	0.896018948779578	None
ENSMUSE00001263462.1	chrX	74022849	74022952	-	ENSMUSG00000031392.18	Irak1	0.0475677053127454	0.607743990403503	0.546762243043221	0.83731776307737	0.0112089898961564	0.314701721981996	0.754862847983689	0.896018948779578	None
ENSMUSE00001255435.1	chrX	74022473	74022664	-	ENSMUSG00000031392.18	Irak1	0.0864173708424974	1.45923703657976	0.152240304483262	0.519064949461855	0.0112089898961564	0.314701721981996	0.754862847983689	0.896018948779578	None
ENSMUSE00001298700.1	chrX	74022185	74022249	-	ENSMUSG00000031392.18	Irak1	0.0251457934109557	0.320443131180941	0.750285805751108	0.925036853103115	0.0112089898961564	0.314701721981996	0.754862847983689	0.896018948779578	None
ENSMUSE00001258451.1	chrX	74021849	74021963	-	ENSMUSG00000031392.18	Irak1	-0.0218126258983671	-0.279260257546956	0.781471313352159	0.935774320350538	0.0112089898961564	0.314701721981996	0.754862847983689	0.896018948779578	None
ENSMUSE00001281119.1	chrX	74020943	74021061	-	ENSMUSG00000031392.18	Irak1	-0.0680215333949129	-1.20537852970571	0.235077581079973	0.615623325944917	0.0112089898961564	0.314701721981996	0.754862847983689	0.896018948779578	None
ENSMUSE00001306267.1	chrX	74020328	74020535	-	ENSMUSG00000031392.18	Irak1	-0.0262561501004544	-0.450159486695169	0.655004418395573	0.888275426335024	0.0112089898961564	0.314701721981996	0.754862847983689	0.896018948779578	None
ENSMUSE00001267359.1	chrX	74019900	74019965	-	ENSMUSG00000031392.18	Irak1	0.0601000955993454	0.915253717578269	0.365495095879695	0.726730814883739	0.0112089898961564	0.314701721981996	0.754862847983689	0.896018948779578	None
ENSMUSE00001253363.1	chrX	74018130	74018366	-	ENSMUSG00000031392.18	Irak1	0.0424717195273465	0.617741997479996	0.540215887658693	0.83377002962157	0.0112089898961564	0.314701721981996	0.754862847983689	0.896018948779578	None
ENSMUSE00001375911.1	chrX	74017130	74017511	-	ENSMUSG00000031392.18	Irak1	0.0393408430903112	0.727526649284611	0.471103301140002	0.795768122945321	0.0112089898961564	0.314701721981996	0.754862847983689	0.896018948779578	None
ENSMUSE00001371847.1	chrX	74016548	74016697	-	ENSMUSG00000031392.18	Irak1	0.0623625982737811	1.24042697333672	0.221980936093221	0.60215673454645	0.0112089898961564	0.314701721981996	0.754862847983689	0.896018948779578	None
ENSMUSE00000787317.1	chrX	74013914	74015501	-	ENSMUSG00000031392.18	Irak1	-0.00193279769415762	-0.0489635410811999	0.961189877932336	0.99004344816337	0.0112089898961564	0.314701721981996	0.754862847983689	0.896018948779578	None
ENSMUSE00000699100.1	chrX	74023610	74023915	-	ENSMUSG00000031392.18	Irak1	0.173442328370839	1.12491175916413	0.267272585674115	0.647541329460922	0.0112089898961564	0.314701721981996	0.754862847983689	0.896018948779578	None
ENSMUSE00001222908.1	chrX	74022473	74022661	-	ENSMUSG00000031392.18	Irak1	0.086389431594263	1.46977576557802	0.149376010382854	0.515105600880051	0.0112089898961564	0.314701721981996	0.754862847983689	0.896018948779578	None
ENSMUSE00000461739.4	chrX	74013918	74015501	-	ENSMUSG00000031392.18	Irak1	-0.00167781329681636	-0.0424807816584688	0.966324919110845	0.991493877877984	0.0112089898961564	0.314701721981996	0.754862847983689	0.896018948779578	None
ENSMUSE00000623481.1	chrX	74015406	74015501	-	ENSMUSG00000031392.18	Irak1	-0.0249481232099965	-0.42146461340403	0.675652329801968	0.89652536472832	0.0112089898961564	0.314701721981996	0.754862847983689	0.896018948779578	None
ENSMUSE00001269239.1	chrX	74013926	74014125	-	ENSMUSG00000031392.18	Irak1	-0.0159674081919466	-0.14460748622093	0.885740557050363	0.968485308098271	0.0112089898961564	0.314701721981996	0.754862847983689	0.896018948779578	None
ENSMUSE00000655127.3	chrX	74023366	74023826	-	ENSMUSG00000031392.18	Irak1	0.103978343547317	1.07888260522066	0.287046355751926	0.665397836013156	0.0112089898961564	0.314701721981996	0.754862847983689	0.896018948779578	None
ENSMUSE00000698972.2	chrX	74014806	74015501	-	ENSMUSG00000031392.18	Irak1	-0.0147084276516852	-0.336382115387808	0.73832562423214	0.920767367896672	0.0112089898961564	0.314701721981996	0.754862847983689	0.896018948779578	None
ENSMUSE00001290363.1	chrX	74017130	74017430	-	ENSMUSG00000031392.18	Irak1	0.0331648207518766	0.628242604195828	0.533384507621107	0.830183769809983	0.0112089898961564	0.314701721981996	0.754862847983689	0.896018948779578	None
ENSMUSE00000771491.1	chrX	74023610	74023913	-	ENSMUSG00000031392.18	Irak1	0.173442328370839	1.12491175916413	0.267272585674115	0.647541329460922	0.0112089898961564	0.314701721981996	0.754862847983689	0.896018948779578	None
ENSMUSE00000209100.1	chrX	74017901	74018017	-	ENSMUSG00000031392.18	Irak1	0.0775073819148074	0.277251609185001	0.783002192168007	0.936361334022796	0.0112089898961564	0.314701721981996	0.754862847983689	0.896018948779578	None
ENSMUSE00000827031.1	chrX	74014971	74015501	-	ENSMUSG00000031392.18	Irak1	-0.0097634073857691	-0.215325949778338	0.830597730844498	0.95266902692393	0.0112089898961564	0.314701721981996	0.754862847983689	0.896018948779578	None
ENSMUSE00000795384.1	chrX	74018130	74018334	-	ENSMUSG00000031392.18	Irak1	0.0289808696641522	0.413492731797006	0.681434745840653	0.898941338826683	0.0112089898961564	0.314701721981996	0.754862847983689	0.896018948779578	None
ENSMUSE00000723660.1	chrX	74015358	74015501	-	ENSMUSG00000031392.18	Irak1	-0.0197016910141221	-0.33710245569264	0.73778662338968	0.920539547238329	0.0112089898961564	0.314701721981996	0.754862847983689	0.896018948779578	None
ENSMUSE00000832085.1	chrX	74019900	74019941	-	ENSMUSG00000031392.18	Irak1	0.0847448584417987	1.23802711454169	0.22286004923956	0.603069915402177	0.0112089898961564	0.314701721981996	0.754862847983689	0.896018948779578	None
ENSMUSE00000835118.1	chrX	74015372	74015501	-	ENSMUSG00000031392.18	Irak1	-0.00387369428411965	-0.0655934733614567	0.948025349284015	0.986647583992965	0.0112089898961564	0.314701721981996	0.754862847983689	0.896018948779578	None
ENSMUSE00000699025.1	chrX	74023610	74023745	-	ENSMUSG00000031392.18	Irak1	0.126406442551616	0.797847521268457	0.429628825477631	0.770394740519632	0.0112089898961564	0.314701721981996	0.754862847983689	0.896018948779578	None
ENSMUSE00000699024.1	chrX	74015440	74015501	-	ENSMUSG00000031392.18	Irak1	-0.018004891463136	-0.297267135577961	0.76778738520829	0.931250423481406	0.0112089898961564	0.314701721981996	0.754862847983689	0.896018948779578	None
ENSMUSE00000733597.1	chrX	74020943	74020988	-	ENSMUSG00000031392.18	Irak1	-0.0923744293690775	-1.43407302014789	0.15925497421012	0.528287647132792	0.0112089898961564	0.314701721981996	0.754862847983689	0.896018948779578	None
ENSMUSE00000837147.1	chrX	74022473	74022496	-	ENSMUSG00000031392.18	Irak1	0.00447430127523901	0.0651015946776438	0.948414535792118	0.986750395724081	0.0112089898961564	0.314701721981996	0.754862847983689	0.896018948779578	None
ENSMUSE00000836866.1	chrX	74022185	74022651	-	ENSMUSG00000031392.18	Irak1	0.0484488477545596	0.788167769976345	0.43520393696549	0.773859899339836	0.0112089898961564	0.314701721981996	0.754862847983689	0.896018948779578	None
ENSMUSE00001309498.1	chrX	74021000	74021061	-	ENSMUSG00000031392.18	Irak1	-0.0868773982315341	-1.35639760036463	0.182512972764777	0.558423177475665	0.0112089898961564	0.314701721981996	0.754862847983689	0.896018948779578	None
ENSMUSE00000777736.1	chrX	74023066	74023091	-	ENSMUSG00000031392.18	Irak1	-0.000524956144644096	-0.0046303489866039	0.996328342828537	0.999025161093525	0.0112089898961564	0.314701721981996	0.754862847983689	0.896018948779578	None
ENSMUSE00000737058.1	chrX	74023066	74023173	-	ENSMUSG00000031392.18	Irak1	-0.0140904316132539	-0.136312480505266	0.892251985131164	0.970397103025202	0.0112089898961564	0.314701721981996	0.754862847983689	0.896018948779578	None
ENSMUSE00000731617.1	chrX	74022187	74022381	-	ENSMUSG00000031392.18	Irak1	0.0283308498473233	0.367318809706908	0.715300497133801	0.912213836811032	0.0112089898961564	0.314701721981996	0.754862847983689	0.896018948779578	None
ENSMUSE00000730868.1	chrX	74022849	74022944	-	ENSMUSG00000031392.18	Irak1	0.0553664200495583	0.700675576074397	0.487525849215995	0.805278590387105	0.0112089898961564	0.314701721981996	0.754862847983689	0.896018948779578	None
ENSMUSE00000830441.1	chrX	74022229	74022381	-	ENSMUSG00000031392.18	Irak1	0.0798022048153754	0.990465354604471	0.327848368315623	0.69882285402584	0.0112089898961564	0.314701721981996	0.754862847983689	0.896018948779578	None
ENSMUSE00000817157.1	chrX	74023610	74023727	-	ENSMUSG00000031392.18	Irak1	0.126406442551616	0.797847521268457	0.429628825477631	0.770394740519632	0.0112089898961564	0.314701721981996	0.754862847983689	0.896018948779578	None
ENSMUSE00000841898.1	chrX	74022849	74023065	-	ENSMUSG00000031392.18	Irak1	0.0516629783240636	0.657751713185657	0.514432201124351	0.819848215789868	0.0112089898961564	0.314701721981996	0.754862847983689	0.896018948779578	None
ENSMUSE00001062542.1	chrX	74022238	74022249	-	ENSMUSG00000031392.18	Irak1	0.0858252685108049	1.06851588657933	0.29163781356672	0.669439748578518	0.0112089898961564	0.314701721981996	0.754862847983689	0.896018948779578	None
ENSMUSE00000767861.1	chrX	74023610	74023808	-	ENSMUSG00000031392.18	Irak1	0.154361537224034	0.985718445489949	0.330144451296621	0.700522985235277	0.0112089898961564	0.314701721981996	0.754862847983689	0.896018948779578	None
ENSMUSE00000771141.1	chrX	74022618	74022952	-	ENSMUSG00000031392.18	Irak1	0.0434029859878433	0.61788033281292	0.54012559645819	0.833692620793105	0.0112089898961564	0.314701721981996	0.754862847983689	0.896018948779578	None
ENSMUSE00000971401.1	chrX	74023366	74023376	-	ENSMUSG00000031392.18	Irak1	0.0180645240556178	0.145361561141848	0.885149011703143	0.968314872258615	0.0112089898961564	0.314701721981996	0.754862847983689	0.896018948779578	None
ENSMUSE00000771042.1	chrX	74022633	74023197	-	ENSMUSG00000031392.18	Irak1	0.0475145850407775	0.677730195755927	0.501810077230954	0.813528904011612	0.0112089898961564	0.314701721981996	0.754862847983689	0.896018948779578	None
ENSMUSE00000757258.1	chrX	74023366	74023508	-	ENSMUSG00000031392.18	Irak1	0.107678693563694	1.05640713017939	0.297065365301286	0.673825522319999	0.0112089898961564	0.314701721981996	0.754862847983689	0.896018948779578	None
ENSMUSE00000750917.1	chrX	74022746	74023065	-	ENSMUSG00000031392.18	Irak1	0.0555793627456514	0.721847388819414	0.47455021236949	0.797669414732968	0.0112089898961564	0.314701721981996	0.754862847983689	0.896018948779578	None
ENSMUSE00000707077.2	chrX	74023610	74023831	-	ENSMUSG00000031392.18	Irak1	0.171089188028956	1.11348193697509	0.272089729794844	0.65170655979195	0.0112089898961564	0.314701721981996	0.754862847983689	0.896018948779578	None
ENSMUSE00000745252.1	chrX	74023095	74023533	-	ENSMUSG00000031392.18	Irak1	0.0804937010807898	0.897870394861696	0.374580279449311	0.73316692009229	0.0112089898961564	0.314701721981996	0.754862847983689	0.896018948779578	None
ENSMUSE00000551607.6	chrX	74085510	74085669	-	ENSMUSG00000031393.16	Mecp2	-0.0144390823705972	-0.111151238175	0.912047388949786	0.976102967357782	-0.0187933825656716	-0.552069976347277	0.584420409968188	0.794356742565587	None
ENSMUSE00000698952.1	chrX	74079909	74080032	-	ENSMUSG00000031393.16	Mecp2	-0.0664576079501851	-0.68633204905136	0.496428360672451	0.810777692407428	-0.0187933825656716	-0.552069976347277	0.584420409968188	0.794356742565587	None
ENSMUSE00000551616.1	chrX	74036982	74037332	-	ENSMUSG00000031393.16	Mecp2	0.0241900973523309	0.402465326492872	0.689465541405044	0.902345144762874	-0.0187933825656716	-0.552069976347277	0.584420409968188	0.794356742565587	None
ENSMUSE00000655119.3	chrX	74026592	74036494	-	ENSMUSG00000031393.16	Mecp2	-0.0340825194031716	-1.1759172080346	0.246518446567012	0.627572128702505	-0.0187933825656716	-0.552069976347277	0.584420409968188	0.794356742565587	None
ENSMUSE00000913728.1	chrX	74026828	74036494	-	ENSMUSG00000031393.16	Mecp2	-0.0338269298650413	-1.16943659306887	0.249088551295549	0.630032481831638	-0.0187933825656716	-0.552069976347277	0.584420409968188	0.794356742565587	None
ENSMUSE00000727563.1	chrX	74085510	74085690	-	ENSMUSG00000031393.16	Mecp2	-0.0144390823705972	-0.111151238175	0.912047388949786	0.976102967357782	-0.0187933825656716	-0.552069976347277	0.584420409968188	0.794356742565587	None
ENSMUSE00000828523.1	chrX	74035288	74036494	-	ENSMUSG00000031393.16	Mecp2	0.00133343216680423	0.0335314112980482	0.97341611626286	0.993295101902987	-0.0187933825656716	-0.552069976347277	0.584420409968188	0.794356742565587	None
ENSMUSE00001227342.2	chrX	74085510	74085612	-	ENSMUSG00000031393.16	Mecp2	-0.0144390823705972	-0.111151238175	0.912047388949786	0.976102967357782	-0.0187933825656716	-0.552069976347277	0.584420409968188	0.794356742565587	None
ENSMUSE00000762409.1	chrX	74036440	74036494	-	ENSMUSG00000031393.16	Mecp2	0.0778011740651234	1.09076999026941	0.281843987862565	0.660905651633985	-0.0187933825656716	-0.552069976347277	0.584420409968188	0.794356742565587	None
ENSMUSE00000840158.1	chrX	74035289	74036330	-	ENSMUSG00000031393.16	Mecp2	-0.0156891016387182	-0.384035345741058	0.702968296320827	0.907571325818882	-0.0187933825656716	-0.552069976347277	0.584420409968188	0.794356742565587	None
ENSMUSE00001226427.2	chrX	74085510	74085610	-	ENSMUSG00000031393.16	Mecp2	-0.0144390823705972	-0.111151238175	0.912047388949786	0.976102967357782	-0.0187933825656716	-0.552069976347277	0.584420409968188	0.794356742565587	None
ENSMUSE00000786786.1	chrX	74035670	74036330	-	ENSMUSG00000031393.16	Mecp2	0.0227744995602945	0.529634443192814	0.599267187623365	0.863104786663536	-0.0187933825656716	-0.552069976347277	0.584420409968188	0.794356742565587	None
ENSMUSE00001354826.1	chrX	74081035	74085597	-	ENSMUSG00000031393.16	Mecp2	0.0267441052097606	0.227309376833225	0.82133081196664	0.949421029466898	-0.0187933825656716	-0.552069976347277	0.584420409968188	0.794356742565587	None
ENSMUSE00000708138.1	chrX	74170653	74171866	+	ENSMUSG00000084131.1	Rpl3-ps2	-0.255945549827985	-2.18511331328278	0.0347442964790455	0.282469216810826	-0.266540063684863	-2.09746607251448	0.0432680659090151	0.211384003602803	None
ENSMUSE00000833798.1	chrX	74246064	74246398	-	ENSMUSG00000031328.16	Flna	-0.00990539917628547	-0.182105901486141	0.856411283513779	0.961305398462309	-0.0296635359541283	-0.596269229362616	0.55484531215973	0.775052819433419	None
ENSMUSE00000551500.1	chrX	74242917	74243165	-	ENSMUSG00000031328.16	Flna	-0.000929238542095345	-0.013708409227139	0.989130161016567	0.996963831148413	-0.0296635359541283	-0.596269229362616	0.55484531215973	0.775052819433419	None
ENSMUSE00000551499.1	chrX	74242728	74242825	-	ENSMUSG00000031328.16	Flna	-0.0619294884275061	-0.643433673114674	0.523582439730063	0.824956738923826	-0.0296635359541283	-0.596269229362616	0.55484531215973	0.775052819433419	None
ENSMUSE00000413459.1	chrX	74242492	74242639	-	ENSMUSG00000031328.16	Flna	-0.0246867664157198	-0.36802235629677	0.714779888437733	0.912038316033331	-0.0296635359541283	-0.596269229362616	0.55484531215973	0.775052819433419	None
ENSMUSE00000336037.1	chrX	74241801	74241919	-	ENSMUSG00000031328.16	Flna	-0.00880863430214268	-0.137036713331727	0.891683168432501	0.970258317554261	-0.0296635359541283	-0.596269229362616	0.55484531215973	0.775052819433419	None
ENSMUSE00000374968.1	chrX	74241643	74241720	-	ENSMUSG00000031328.16	Flna	0.0132067043035499	0.201023589950716	0.841689877840924	0.956260246665055	-0.0296635359541283	-0.596269229362616	0.55484531215973	0.775052819433419	None
ENSMUSE00000497943.1	chrX	74241387	74241549	-	ENSMUSG00000031328.16	Flna	-0.0195949720038609	-0.327539399664828	0.744953062260386	0.92315627310135	-0.0296635359541283	-0.596269229362616	0.55484531215973	0.775052819433419	None
ENSMUSE00000495102.1	chrX	74241103	74241303	-	ENSMUSG00000031328.16	Flna	-0.0177046915599516	-0.274088885636683	0.785414407905264	0.93718870203791	-0.0296635359541283	-0.596269229362616	0.55484531215973	0.775052819433419	None
ENSMUSE00000492445.1	chrX	74240413	74240550	-	ENSMUSG00000031328.16	Flna	-0.0400867933327407	-0.527823162672188	0.600512394550796	0.863666284207677	-0.0296635359541283	-0.596269229362616	0.55484531215973	0.775052819433419	None
ENSMUSE00000844598.1	chrX	74240205	74240326	-	ENSMUSG00000031328.16	Flna	-0.0113422744120602	-0.180979877906117	0.857289226692693	0.96158303724204	-0.0296635359541283	-0.596269229362616	0.55484531215973	0.775052819433419	None
ENSMUSE00001208217.1	chrX	74239946	74240082	-	ENSMUSG00000031328.16	Flna	0.00873895737396508	0.140055329077607	0.889312956126145	0.969625794935867	-0.0296635359541283	-0.596269229362616	0.55484531215973	0.775052819433419	None
ENSMUSE00001280466.1	chrX	74239652	74239845	-	ENSMUSG00000031328.16	Flna	0.020708325140815	0.35797876365251	0.722224857035177	0.914804061707702	-0.0296635359541283	-0.596269229362616	0.55484531215973	0.775052819433419	None
ENSMUSE00001290620.1	chrX	74239334	74239447	-	ENSMUSG00000031328.16	Flna	0.00758875266426282	0.128761415486164	0.898186006109947	0.972059482151728	-0.0296635359541283	-0.596269229362616	0.55484531215973	0.775052819433419	None
ENSMUSE00001274159.1	chrX	74239099	74239242	-	ENSMUSG00000031328.16	Flna	-0.0891884515143129	-1.26998479709892	0.211363957612779	0.590748179953847	-0.0296635359541283	-0.596269229362616	0.55484531215973	0.775052819433419	None
ENSMUSE00001237754.1	chrX	74238104	74238227	-	ENSMUSG00000031328.16	Flna	0.00593990464305032	0.0869978157440326	0.931103485696695	0.981707558100188	-0.0296635359541283	-0.596269229362616	0.55484531215973	0.775052819433419	None
ENSMUSE00001244898.1	chrX	74237856	74238016	-	ENSMUSG00000031328.16	Flna	0.0392778948029268	0.623745257685519	0.536304791726142	0.831777414460674	-0.0296635359541283	-0.596269229362616	0.55484531215973	0.775052819433419	None
ENSMUSE00001264919.1	chrX	74237682	74237772	-	ENSMUSG00000031328.16	Flna	0.0124216274877792	0.203422058108147	0.839827411731555	0.95560403231835	-0.0296635359541283	-0.596269229362616	0.55484531215973	0.775052819433419	None
ENSMUSE00001226187.1	chrX	74237421	74237590	-	ENSMUSG00000031328.16	Flna	-0.0108928494981656	-0.20392086364738	0.839440194143599	0.955521903370655	-0.0296635359541283	-0.596269229362616	0.55484531215973	0.775052819433419	None
ENSMUSE00001259646.1	chrX	74237122	74237239	-	ENSMUSG00000031328.16	Flna	-0.0127349526322609	-0.249193758602557	0.804474860008968	0.943720816681504	-0.0296635359541283	-0.596269229362616	0.55484531215973	0.775052819433419	None
ENSMUSE00001245022.1	chrX	74236743	74237005	-	ENSMUSG00000031328.16	Flna	-0.0470443012020831	-0.826923428506527	0.413143227135328	0.759776579916968	-0.0296635359541283	-0.596269229362616	0.55484531215973	0.775052819433419	None
ENSMUSE00001222053.1	chrX	74235620	74236217	-	ENSMUSG00000031328.16	Flna	-0.0496544930737883	-0.876256674209711	0.386076633549603	0.741270122119852	-0.0296635359541283	-0.596269229362616	0.55484531215973	0.775052819433419	None
ENSMUSE00001296205.1	chrX	74235356	74235529	-	ENSMUSG00000031328.16	Flna	-0.0258751625746528	-0.406036088346473	0.686861074161178	0.901335536165602	-0.0296635359541283	-0.596269229362616	0.55484531215973	0.775052819433419	None
ENSMUSE00001257313.1	chrX	74235110	74235272	-	ENSMUSG00000031328.16	Flna	-0.0286043767651136	-0.440962842575378	0.661593261136417	0.891055992265405	-0.0296635359541283	-0.596269229362616	0.55484531215973	0.775052819433419	None
ENSMUSE00001243745.1	chrX	74234865	74235025	-	ENSMUSG00000031328.16	Flna	0.0130972307811276	0.224748394523272	0.823309124491471	0.950170626342876	-0.0296635359541283	-0.596269229362616	0.55484531215973	0.775052819433419	None
ENSMUSE00001268006.1	chrX	74234604	74234774	-	ENSMUSG00000031328.16	Flna	0.00482678821189598	0.0783138498369694	0.937965419621803	0.983526379140944	-0.0296635359541283	-0.596269229362616	0.55484531215973	0.775052819433419	None
ENSMUSE00001281446.1	chrX	74234163	74234286	-	ENSMUSG00000031328.16	Flna	-0.0269459830091049	-0.406372101519298	0.686616188336943	0.901240307149616	-0.0296635359541283	-0.596269229362616	0.55484531215973	0.775052819433419	None
ENSMUSE00001290768.1	chrX	74233922	74234078	-	ENSMUSG00000031328.16	Flna	-0.0179174303441861	-0.306509006262045	0.760792977902748	0.928879974589781	-0.0296635359541283	-0.596269229362616	0.55484531215973	0.775052819433419	None
ENSMUSE00001253252.1	chrX	74233149	74233338	-	ENSMUSG00000031328.16	Flna	0.000591492342711077	0.0110245054295579	0.99125821563111	0.997741391787123	-0.0296635359541283	-0.596269229362616	0.55484531215973	0.775052819433419	None
ENSMUSE00001271373.1	chrX	74232967	74232990	-	ENSMUSG00000031328.16	Flna	-0.0131360299187259	-0.20902877847601	0.835477309738757	0.954338169361198	-0.0296635359541283	-0.596269229362616	0.55484531215973	0.775052819433419	None
ENSMUSE00001299686.1	chrX	74230506	74230753	-	ENSMUSG00000031328.16	Flna	-0.0291458140088222	-0.593478692018737	0.556172723577295	0.841885990511014	-0.0296635359541283	-0.596269229362616	0.55484531215973	0.775052819433419	None
ENSMUSE00001232197.1	chrX	74230301	74230396	-	ENSMUSG00000031328.16	Flna	-0.0422619367548209	-0.648098091044048	0.520592060821542	0.823441248059066	-0.0296635359541283	-0.596269229362616	0.55484531215973	0.775052819433419	None
ENSMUSE00001288564.1	chrX	74230056	74230158	-	ENSMUSG00000031328.16	Flna	-0.0587550813087669	-0.991609394812068	0.327296606741936	0.698376535824231	-0.0296635359541283	-0.596269229362616	0.55484531215973	0.775052819433419	None
ENSMUSE00001273473.1	chrX	74229826	74229966	-	ENSMUSG00000031328.16	Flna	-0.0136417109080929	-0.241134747390341	0.810671630609078	0.946018399946407	-0.0296635359541283	-0.596269229362616	0.55484531215973	0.775052819433419	None
ENSMUSE00001226210.1	chrX	74229381	74229509	-	ENSMUSG00000031328.16	Flna	-0.04839322708548	-0.848369164799983	0.40123646860499	0.751936980062969	-0.0296635359541283	-0.596269229362616	0.55484531215973	0.775052819433419	None
ENSMUSE00001208211.1	chrX	74229019	74229192	-	ENSMUSG00000031328.16	Flna	-0.0680333173227679	-1.19889822404181	0.237560065357665	0.618077006406092	-0.0296635359541283	-0.596269229362616	0.55484531215973	0.775052819433419	None
ENSMUSE00001266024.1	chrX	74228760	74228921	-	ENSMUSG00000031328.16	Flna	-0.0228665758307519	-0.402927474767087	0.689128240487431	0.902248851171694	-0.0296635359541283	-0.596269229362616	0.55484531215973	0.775052819433419	None
ENSMUSE00001205631.1	chrX	74228321	74228524	-	ENSMUSG00000031328.16	Flna	-0.0265129023323246	-0.467899296284523	0.64237370112755	0.883093697558515	-0.0296635359541283	-0.596269229362616	0.55484531215973	0.775052819433419	None
ENSMUSE00001208432.1	chrX	74228086	74228238	-	ENSMUSG00000031328.16	Flna	-0.0451228789997605	-0.84809126309905	0.401389381481364	0.75203453450323	-0.0296635359541283	-0.596269229362616	0.55484531215973	0.775052819433419	None
ENSMUSE00001208832.1	chrX	74227852	74227974	-	ENSMUSG00000031328.16	Flna	-0.0247691789477166	-0.454327234177193	0.652027590284163	0.887148981659884	-0.0296635359541283	-0.596269229362616	0.55484531215973	0.775052819433419	None
ENSMUSE00001215435.1	chrX	74227491	74227757	-	ENSMUSG00000031328.16	Flna	-0.0771458604492088	-1.47440487203596	0.148131438173993	0.513357462962047	-0.0296635359541283	-0.596269229362616	0.55484531215973	0.775052819433419	None
ENSMUSE00001235341.1	chrX	74227198	74227335	-	ENSMUSG00000031328.16	Flna	-0.101149977141973	-1.62455956834542	0.112042296055145	0.459326868176871	-0.0296635359541283	-0.596269229362616	0.55484531215973	0.775052819433419	None
ENSMUSE00001240015.1	chrX	74226861	74226976	-	ENSMUSG00000031328.16	Flna	-0.0927479979830454	-1.50542247900237	0.140002949765571	0.502218658769744	-0.0296635359541283	-0.596269229362616	0.55484531215973	0.775052819433419	None
ENSMUSE00001292579.1	chrX	74226202	74226334	-	ENSMUSG00000031328.16	Flna	-0.032142665261545	-0.577294869617226	0.566947161095286	0.847339192342061	-0.0296635359541283	-0.596269229362616	0.55484531215973	0.775052819433419	None
ENSMUSE00001295869.1	chrX	74225398	74225574	-	ENSMUSG00000031328.16	Flna	-0.0487674225865337	-0.877124140348866	0.385610962870202	0.741015601992076	-0.0296635359541283	-0.596269229362616	0.55484531215973	0.775052819433419	None
ENSMUSE00001245136.1	chrX	74225040	74225258	-	ENSMUSG00000031328.16	Flna	-0.059940331637872	-1.03984741400909	0.30460081321057	0.679961590874527	-0.0296635359541283	-0.596269229362616	0.55484531215973	0.775052819433419	None
ENSMUSE00001303662.1	chrX	74224752	74224955	-	ENSMUSG00000031328.16	Flna	-0.0710893558933291	-1.30214202196187	0.200250951185516	0.578670263356694	-0.0296635359541283	-0.596269229362616	0.55484531215973	0.775052819433419	None
ENSMUSE00001303544.1	chrX	74223461	74223977	-	ENSMUSG00000031328.16	Flna	-0.0509603034139517	-0.9571004321292	0.344215331442678	0.710856814215118	-0.0296635359541283	-0.596269229362616	0.55484531215973	0.775052819433419	None
ENSMUSE00000698860.1	chrX	74249729	74249820	-	ENSMUSG00000031328.16	Flna	0.26332046652852	0.795266560690307	0.431111122066684	0.771385195106504	-0.0296635359541283	-0.596269229362616	0.55484531215973	0.775052819433419	None
ENSMUSE00000698858.1	chrX	74246064	74246551	-	ENSMUSG00000031328.16	Flna	-0.00729083698299408	-0.132389583639926	0.895334043251891	0.971178554187852	-0.0296635359541283	-0.596269229362616	0.55484531215973	0.775052819433419	None
ENSMUSE00000496900.1	chrX	74240205	74240328	-	ENSMUSG00000031328.16	Flna	-0.0114295550240217	-0.182374629418906	0.856201787700177	0.961247318118619	-0.0296635359541283	-0.596269229362616	0.55484531215973	0.775052819433419	None
ENSMUSE00000903285.1	chrX	74246064	74246534	-	ENSMUSG00000031328.16	Flna	-0.00747283048366912	-0.135760046388896	0.892685908807022	0.970551325793721	-0.0296635359541283	-0.596269229362616	0.55484531215973	0.775052819433419	None
ENSMUSE00000481418.1	chrX	74223463	74223977	-	ENSMUSG00000031328.16	Flna	-0.0509603034139517	-0.9571004321292	0.344215331442678	0.710856814215118	-0.0296635359541283	-0.596269229362616	0.55484531215973	0.775052819433419	None
ENSMUSE00000736797.1	chrX	74246064	74246555	-	ENSMUSG00000031328.16	Flna	-0.00729083698299408	-0.132389583639926	0.895334043251891	0.971178554187852	-0.0296635359541283	-0.596269229362616	0.55484531215973	0.775052819433419	None
ENSMUSE00000772040.1	chrX	74223541	74223977	-	ENSMUSG00000031328.16	Flna	-0.0513826638243322	-0.963852422660688	0.340860215035973	0.70855591578501	-0.0296635359541283	-0.596269229362616	0.55484531215973	0.775052819433419	None
ENSMUSE00000741722.1	chrX	74246064	74246364	-	ENSMUSG00000031328.16	Flna	-0.0133789323153659	-0.245962202246042	0.806958176500546	0.944607605640101	-0.0296635359541283	-0.596269229362616	0.55484531215973	0.775052819433419	None
ENSMUSE00000736927.1	chrX	74223789	74223977	-	ENSMUSG00000031328.16	Flna	-0.0421592309661754	-0.754108479716013	0.455161892250091	0.786780959627377	-0.0296635359541283	-0.596269229362616	0.55484531215973	0.775052819433419	None
ENSMUSE00000779457.1	chrX	74226417	74226479	-	ENSMUSG00000031328.16	Flna	-0.0366993418329845	-0.531949390086831	0.597677492835164	0.862314269565112	-0.0296635359541283	-0.596269229362616	0.55484531215973	0.775052819433419	None
ENSMUSE00000731478.1	chrX	74224810	74224955	-	ENSMUSG00000031328.16	Flna	-0.0682208985601555	-1.28959074726486	0.204534669727836	0.58339887355672	-0.0296635359541283	-0.596269229362616	0.55484531215973	0.775052819433419	None
ENSMUSE00000729969.1	chrX	74226202	74226789	-	ENSMUSG00000031328.16	Flna	-0.0508455254573655	-0.93041534034578	0.357688583143173	0.720840274629331	-0.0296635359541283	-0.596269229362616	0.55484531215973	0.775052819433419	None
ENSMUSE00000758203.1	chrX	74224834	74224955	-	ENSMUSG00000031328.16	Flna	-0.0716353602917727	-1.32808938926489	0.191611170276683	0.56898323615296	-0.0296635359541283	-0.596269229362616	0.55484531215973	0.775052819433419	None
ENSMUSE00000766100.1	chrX	74227491	74227620	-	ENSMUSG00000031328.16	Flna	-0.0707599201578347	-1.32121219583714	0.193872910146627	0.571723664404978	-0.0296635359541283	-0.596269229362616	0.55484531215973	0.775052819433419	None
ENSMUSE00000818191.1	chrX	74226448	74226976	-	ENSMUSG00000031328.16	Flna	-0.0699169969760153	-1.18728359967387	0.242057385493728	0.622922284402901	-0.0296635359541283	-0.596269229362616	0.55484531215973	0.775052819433419	None
ENSMUSE00000726280.1	chrX	74228321	74228489	-	ENSMUSG00000031328.16	Flna	-0.0155604638657487	-0.268044136755823	0.790030684252459	0.938614525631073	-0.0296635359541283	-0.596269229362616	0.55484531215973	0.775052819433419	None
ENSMUSE00000751627.1	chrX	74226872	74226976	-	ENSMUSG00000031328.16	Flna	-0.0953183660390894	-1.51629508815963	0.137239386104151	0.498094284361648	-0.0296635359541283	-0.596269229362616	0.55484531215973	0.775052819433419	None
ENSMUSE00000747521.1	chrX	74227852	74227968	-	ENSMUSG00000031328.16	Flna	-0.0241132251470983	-0.440942802046083	0.661607648952586	0.891055992265405	-0.0296635359541283	-0.596269229362616	0.55484531215973	0.775052819433419	None
ENSMUSE00000810183.1	chrX	74227237	74227757	-	ENSMUSG00000031328.16	Flna	-0.0915138721732223	-1.74722449812782	0.0882050942164753	0.417080625671165	-0.0296635359541283	-0.596269229362616	0.55484531215973	0.775052819433419	None
ENSMUSE00000772085.1	chrX	74229019	74229063	-	ENSMUSG00000031328.16	Flna	-0.0513599916301955	-0.81943949099714	0.417348950687159	0.762399990307155	-0.0296635359541283	-0.596269229362616	0.55484531215973	0.775052819433419	None
ENSMUSE00000793496.1	chrX	74228321	74228541	-	ENSMUSG00000031328.16	Flna	-0.029131803263024	-0.514964132108495	0.609387313192826	0.867613861194755	-0.0296635359541283	-0.596269229362616	0.55484531215973	0.775052819433419	None
ENSMUSE00000733786.1	chrX	74228321	74228799	-	ENSMUSG00000031328.16	Flna	-0.0157538523951408	-0.280377905020444	0.780619885138646	0.935467405953574	-0.0296635359541283	-0.596269229362616	0.55484531215973	0.775052819433419	None
ENSMUSE00000731504.1	chrX	74230506	74230570	-	ENSMUSG00000031328.16	Flna	-0.0114328890657956	-0.183334947969077	0.855453225392392	0.960979182144142	-0.0296635359541283	-0.596269229362616	0.55484531215973	0.775052819433419	None
ENSMUSE00000732551.1	chrX	74228380	74228524	-	ENSMUSG00000031328.16	Flna	-0.0191119482878639	-0.338604544648485	0.736663102864367	0.920144438290786	-0.0296635359541283	-0.596269229362616	0.55484531215973	0.775052819433419	None
ENSMUSE00000835904.1	chrX	74235620	74235962	-	ENSMUSG00000031328.16	Flna	-0.0539465541725192	-0.91802251900276	0.364061297976555	0.725652184458563	-0.0296635359541283	-0.596269229362616	0.55484531215973	0.775052819433419	None
ENSMUSE00000810675.1	chrX	74233149	74233262	-	ENSMUSG00000031328.16	Flna	-0.0090349826345253	-0.161680562301235	0.872364163235124	0.966786409793667	-0.0296635359541283	-0.596269229362616	0.55484531215973	0.775052819433419	None
ENSMUSE00000746551.1	chrX	74230696	74230753	-	ENSMUSG00000031328.16	Flna	-0.0467263445640711	-0.900750009962267	0.373065349422612	0.732184228988103	-0.0296635359541283	-0.596269229362616	0.55484531215973	0.775052819433419	None
ENSMUSE00000839108.1	chrX	74237856	74237925	-	ENSMUSG00000031328.16	Flna	0.0193920149707115	0.272220108580809	0.786840735195279	0.937613346260776	-0.0296635359541283	-0.596269229362616	0.55484531215973	0.775052819433419	None
ENSMUSE00000759772.1	chrX	74237534	74237590	-	ENSMUSG00000031328.16	Flna	-0.0130782889605097	-0.208696478378632	0.835734988265974	0.954364096609142	-0.0296635359541283	-0.596269229362616	0.55484531215973	0.775052819433419	None
ENSMUSE00000767408.1	chrX	74236743	74236945	-	ENSMUSG00000031328.16	Flna	-0.0570895117586755	-0.959520677737831	0.34301018617086	0.710087150026241	-0.0296635359541283	-0.596269229362616	0.55484531215973	0.775052819433419	None
ENSMUSE00000799994.1	chrX	74236081	74236217	-	ENSMUSG00000031328.16	Flna	-0.0181317490965263	-0.275240977698352	0.78453545596059	0.936831839694076	-0.0296635359541283	-0.596269229362616	0.55484531215973	0.775052819433419	None
ENSMUSE00001466300.1	chrX	74240816	74240872	-	ENSMUSG00000031328.16	Flna	-0.00268505045938698	-0.0295248137399594	0.976591558513421	0.993990975261951	-0.0296635359541283	-0.596269229362616	0.55484531215973	0.775052819433419	None
ENSMUSE00000810094.1	chrX	74254687	74255033	+	ENSMUSG00000001964.14	Emd	0.0685531287293476	1.82734064170314	0.0750497301943154	0.390150303083525	0.0632183132169933	2.21088178853071	0.0336947863788147	0.18533564753263	None
ENSMUSE00001286927.1	chrX	74255208	74255315	+	ENSMUSG00000001964.14	Emd	0.0887276173037302	2.65817637716668	0.0112074069844293	0.172986062762227	0.0632183132169933	2.21088178853071	0.0336947863788147	0.18533564753263	None
ENSMUSE00001224367.1	chrX	74255453	74255530	+	ENSMUSG00000001964.14	Emd	0.0752957853736236	2.12906923052849	0.0394001172168056	0.298272826559942	0.0632183132169933	2.21088178853071	0.0336947863788147	0.18533564753263	None
ENSMUSE00001258956.1	chrX	74255743	74255876	+	ENSMUSG00000001964.14	Emd	0.0808411116897019	2.14275663639943	0.0382149621152554	0.294062368900433	0.0632183132169933	2.21088178853071	0.0336947863788147	0.18533564753263	None
ENSMUSE00001280273.1	chrX	74256878	74256924	+	ENSMUSG00000001964.14	Emd	0.0610123208100058	1.11861445857892	0.269919031276601	0.649998785549403	0.0632183132169933	2.21088178853071	0.0336947863788147	0.18533564753263	None
ENSMUSE00000366010.7	chrX	74257007	74257887	+	ENSMUSG00000001964.14	Emd	0.0428017404514193	1.25273517111022	0.21751268937718	0.597495742838587	0.0632183132169933	2.21088178853071	0.0336947863788147	0.18533564753263	None
ENSMUSE00000837031.1	chrX	74254752	74255033	+	ENSMUSG00000001964.14	Emd	0.0681974768505103	1.81745831928399	0.0765769602550505	0.39329849494653	0.0632183132169933	2.21088178853071	0.0336947863788147	0.18533564753263	None
ENSMUSE00000812208.1	chrX	74257007	74257361	+	ENSMUSG00000001964.14	Emd	0.0470855801435371	1.21786645172464	0.230347533189238	0.611010234790948	0.0632183132169933	2.21088178853071	0.0336947863788147	0.18533564753263	None
ENSMUSE00000825896.1	chrX	74254761	74255033	+	ENSMUSG00000001964.14	Emd	0.0682688546897476	1.81772332673042	0.0765356650860395	0.393189427582996	0.0632183132169933	2.21088178853071	0.0336947863788147	0.18533564753263	None
ENSMUSE00000790333.1	chrX	74255453	74255685	+	ENSMUSG00000001964.14	Emd	0.0749980575176838	2.12170695858989	0.040050890076863	0.300544423101295	0.0632183132169933	2.21088178853071	0.0336947863788147	0.18533564753263	None
ENSMUSE00000711979.1	chrX	74254810	74255033	+	ENSMUSG00000001964.14	Emd	0.0666473433578133	1.75001323590009	0.0877166832357388	0.416036199845917	0.0632183132169933	2.21088178853071	0.0336947863788147	0.18533564753263	None
ENSMUSE00000834903.1	chrX	74254816	74255004	+	ENSMUSG00000001964.14	Emd	0.0431366714029253	0.959939214243797	0.342802062735318	0.709950546602724	0.0632183132169933	2.21088178853071	0.0336947863788147	0.18533564753263	None
ENSMUSE00000792796.1	chrX	74257007	74257323	+	ENSMUSG00000001964.14	Emd	0.0468424498212961	1.21256377631624	0.232347382858873	0.612982589728015	0.0632183132169933	2.21088178853071	0.0336947863788147	0.18533564753263	None
ENSMUSE00000209129.2	chrX	74254830	74255033	+	ENSMUSG00000001964.14	Emd	0.0670246522333153	1.75514743544905	0.0868234136541262	0.414072676634603	0.0632183132169933	2.21088178853071	0.0336947863788147	0.18533564753263	None
ENSMUSE00000773741.1	chrX	74260782	74261548	+	ENSMUSG00000001964.14	Emd	0.0762183858895053	0.426845197387207	0.671760682044558	0.894904856281752	0.0632183132169933	2.21088178853071	0.0336947863788147	0.18533564753263	None
ENSMUSE00000832590.1	chrX	74270812	74270874	+	ENSMUSG00000008682.13	Rpl10	0.104324124059416	1.54758100104527	0.12953023014841	0.487283671027585	0.0327289013974864	1.38227810390391	0.175673579817495	0.439987972824408	None
ENSMUSE00001268688.1	chrX	74270979	74271024	+	ENSMUSG00000008682.13	Rpl10	0.0156203019661257	0.521368615586449	0.604959559144826	0.865514771541566	0.0327289013974864	1.38227810390391	0.175673579817495	0.439987972824408	None
ENSMUSE00000267616.3	chrX	74271660	74271718	+	ENSMUSG00000008682.13	Rpl10	0.0154545108731937	0.606453521379278	0.547610159246955	0.837671524608259	0.0327289013974864	1.38227810390391	0.175673579817495	0.439987972824408	None
ENSMUSE00001206557.1	chrX	74271800	74271907	+	ENSMUSG00000008682.13	Rpl10	0.00960995386320077	0.416789227072207	0.679041248098531	0.897846584158071	0.0327289013974864	1.38227810390391	0.175673579817495	0.439987972824408	None
ENSMUSE00001210631.1	chrX	74272179	74272317	+	ENSMUSG00000008682.13	Rpl10	0.0242426207516724	1.02814501807646	0.31000470490795	0.68420580383877	0.0327289013974864	1.38227810390391	0.175673579817495	0.439987972824408	None
ENSMUSE00001207444.1	chrX	74272672	74272834	+	ENSMUSG00000008682.13	Rpl10	0.0306490995213023	1.19185381490623	0.24028038164897	0.621087047194899	0.0327289013974864	1.38227810390391	0.175673579817495	0.439987972824408	None
ENSMUSE00000698463.1	chrX	74272915	74273135	+	ENSMUSG00000008682.13	Rpl10	0.0376656886176873	1.32337943245797	0.193157975141699	0.570906402927249	0.0327289013974864	1.38227810390391	0.175673579817495	0.439987972824408	None
ENSMUSE00000795055.1	chrX	74270857	74270878	+	ENSMUSG00000008682.13	Rpl10	0.075519344671761	1.15961251787832	0.253021586721855	0.633803252371834	0.0327289013974864	1.38227810390391	0.175673579817495	0.439987972824408	None
ENSMUSE00000773422.1	chrX	74272915	74273025	+	ENSMUSG00000008682.13	Rpl10	0.0376385600844113	1.32254806116306	0.193431992679601	0.571173063401387	0.0327289013974864	1.38227810390391	0.175673579817495	0.439987972824408	None
ENSMUSE00001007538.1	chrX	74270858	74270874	+	ENSMUSG00000008682.13	Rpl10	0.115720613511322	1.68809437220635	0.0991076982117799	0.43718624620225	0.0327289013974864	1.38227810390391	0.175673579817495	0.439987972824408	None
ENSMUSE00000733751.1	chrX	74271361	74271718	+	ENSMUSG00000008682.13	Rpl10	0.0160392276917918	0.633197014609112	0.530177116775623	0.82842845237849	0.0327289013974864	1.38227810390391	0.175673579817495	0.439987972824408	None
ENSMUSE00000773939.1	chrX	74272672	74272765	+	ENSMUSG00000008682.13	Rpl10	0.0399343426459633	1.49005668040419	0.143984116105152	0.507542731204551	0.0327289013974864	1.38227810390391	0.175673579817495	0.439987972824408	None
ENSMUSE00000698465.1	chrX	74270860	74271024	+	ENSMUSG00000008682.13	Rpl10	0.0159452453938677	0.531781786003402	0.597792521281392	0.862381821462696	0.0327289013974864	1.38227810390391	0.175673579817495	0.439987972824408	None
ENSMUSE00000749493.1	chrX	74270956	74271718	+	ENSMUSG00000008682.13	Rpl10	0.0176294286941801	0.697700496982794	0.489364995057511	0.806442882989415	0.0327289013974864	1.38227810390391	0.175673579817495	0.439987972824408	None
ENSMUSE00000793173.1	chrX	74272179	74272223	+	ENSMUSG00000008682.13	Rpl10	0.025625333008889	1.08384532734367	0.284866358049536	0.663529096729758	0.0327289013974864	1.38227810390391	0.175673579817495	0.439987972824408	None
ENSMUSE00000698467.3	chrX	74272915	74273085	+	ENSMUSG00000008682.13	Rpl10	0.0376656886176873	1.32337943245797	0.193157975141699	0.570906402927249	0.0327289013974864	1.38227810390391	0.175673579817495	0.439987972824408	None
ENSMUSE00000768500.1	chrX	74270986	74271024	+	ENSMUSG00000008682.13	Rpl10	0.0153406847211934	0.509571488834984	0.613127083501324	0.869353050739108	0.0327289013974864	1.38227810390391	0.175673579817495	0.439987972824408	None
ENSMUSE00000836348.1	chrX	74271660	74271907	+	ENSMUSG00000008682.13	Rpl10	0.00720617240215104	0.318572183827134	0.751693872964138	0.925603390363125	0.0327289013974864	1.38227810390391	0.175673579817495	0.439987972824408	None
ENSMUSE00001080953.1	chrX	74272915	74272925	+	ENSMUSG00000008682.13	Rpl10	0.0371785897715196	1.30523631086874	0.199205392093094	0.57774344702843	0.0327289013974864	1.38227810390391	0.175673579817495	0.439987972824408	None
ENSMUSE00000725941.1	chrX	74271409	74271718	+	ENSMUSG00000008682.13	Rpl10	0.0158704091884048	0.626087240818216	0.53478301905295	0.830945597734907	0.0327289013974864	1.38227810390391	0.175673579817495	0.439987972824408	None
ENSMUSE00000845714.1	chrX	74272672	74273044	+	ENSMUSG00000008682.13	Rpl10	0.0301478481128514	1.17555562205935	0.246661335901043	0.62764750536136	0.0327289013974864	1.38227810390391	0.175673579817495	0.439987972824408	None
ENSMUSE00000725024.1	chrX	74271442	74271907	+	ENSMUSG00000008682.13	Rpl10	0.00755313149692982	0.335198701142791	0.739211413806478	0.920980211287006	0.0327289013974864	1.38227810390391	0.175673579817495	0.439987972824408	None
ENSMUSE00000787823.1	chrX	74272179	74272243	+	ENSMUSG00000008682.13	Rpl10	0.0260005623084712	1.09210113728591	0.281265584671098	0.660382323046079	0.0327289013974864	1.38227810390391	0.175673579817495	0.439987972824408	None
ENSMUSE00000773908.1	chrX	74271743	74271907	+	ENSMUSG00000008682.13	Rpl10	0.0101010176994349	0.438512622477626	0.663353322036154	0.891629441731449	0.0327289013974864	1.38227810390391	0.175673579817495	0.439987972824408	None
ENSMUSE00000825697.1	chrX	74272179	74272413	+	ENSMUSG00000008682.13	Rpl10	0.0244462748750585	1.03724106828791	0.305798712808882	0.680876152423741	0.0327289013974864	1.38227810390391	0.175673579817495	0.439987972824408	None
ENSMUSE00000742944.1	chrX	74271837	74271907	+	ENSMUSG00000008682.13	Rpl10	0.014132994574294	0.607519222980136	0.5469098803127	0.837386104034905	0.0327289013974864	1.38227810390391	0.175673579817495	0.439987972824408	None
ENSMUSE00000741147.1	chrX	74272179	74272806	+	ENSMUSG00000008682.13	Rpl10	0.025103133055706	1.06045066843182	0.295245173372714	0.672488634198723	0.0327289013974864	1.38227810390391	0.175673579817495	0.439987972824408	None
ENSMUSE00000481052.1	chrX	74281521	74281736	-	ENSMUSG00000019088.14	Dnase1l1	-0.805984172548955	-2.44810448259824	0.0188016258650747	0.216548602623372	-0.1516876626979	-0.821175490831889	0.417123326725323	0.678249863888928	None
ENSMUSE00000337109.3	chrX	74277039	74277342	-	ENSMUSG00000019088.14	Dnase1l1	-0.273957426273829	-1.0620375000882	0.294532985596262	0.671892687340308	-0.1516876626979	-0.821175490831889	0.417123326725323	0.678249863888928	None
ENSMUSE00000209141.1	chrX	74276646	74276734	-	ENSMUSG00000019088.14	Dnase1l1	-0.473280070336795	-1.30432974717916	0.199511290112478	0.578015698879338	-0.1516876626979	-0.821175490831889	0.417123326725323	0.678249863888928	None
ENSMUSE00000267510.1	chrX	74276479	74276556	-	ENSMUSG00000019088.14	Dnase1l1	-0.457205058665968	-1.73537783858033	0.0903053033857566	0.421304983388597	-0.1516876626979	-0.821175490831889	0.417123326725323	0.678249863888928	None
ENSMUSE00001209209.1	chrX	74274368	74274468	-	ENSMUSG00000019088.14	Dnase1l1	-0.68481871429928	-1.84543569527582	0.0723201400794526	0.384157397663802	-0.1516876626979	-0.821175490831889	0.417123326725323	0.678249863888928	None
ENSMUSE00000209146.1	chrX	74274106	74274218	-	ENSMUSG00000019088.14	Dnase1l1	0.26116382597697	0.644064457661875	0.523177507020359	0.824778470258926	-0.1516876626979	-0.821175490831889	0.417123326725323	0.678249863888928	None
ENSMUSE00000901837.1	chrX	74273778	74274026	-	ENSMUSG00000019088.14	Dnase1l1	0.0148926115090881	0.0592491059386532	0.953046121892653	0.988006888333333	-0.1516876626979	-0.821175490831889	0.417123326725323	0.678249863888928	None
ENSMUSE00000738577.1	chrX	74273217	74273691	-	ENSMUSG00000019088.14	Dnase1l1	-0.017043702694789	-0.0636610072272653	0.949554437115359	0.987045081190825	-0.1516876626979	-0.821175490831889	0.417123326725323	0.678249863888928	None
ENSMUSE00000381834.3	chrX	74273218	74273691	-	ENSMUSG00000019088.14	Dnase1l1	-0.017043702694789	-0.0636610072272653	0.949554437115359	0.987045081190825	-0.1516876626979	-0.821175490831889	0.417123326725323	0.678249863888928	None
ENSMUSE00000803627.1	chrX	74281521	74281598	-	ENSMUSG00000019088.14	Dnase1l1	-0.790100619717753	-2.41865541630913	0.0201784079601653	0.223183303509706	-0.1516876626979	-0.821175490831889	0.417123326725323	0.678249863888928	None
ENSMUSE00000714032.2	chrX	74273319	74273691	-	ENSMUSG00000019088.14	Dnase1l1	-0.017043702694789	-0.0636610072272653	0.949554437115359	0.987045081190825	-0.1516876626979	-0.821175490831889	0.417123326725323	0.678249863888928	None
ENSMUSE00000716125.2	chrX	74281521	74281675	-	ENSMUSG00000019088.14	Dnase1l1	-0.735961748881349	-2.18385722698105	0.0348430620566472	0.282797603314962	-0.1516876626979	-0.821175490831889	0.417123326725323	0.678249863888928	None
ENSMUSE00000769935.1	chrX	74273973	74274026	-	ENSMUSG00000019088.14	Dnase1l1	0.0145470231973865	0.0418518263414982	0.966823199883742	0.991579455410757	-0.1516876626979	-0.821175490831889	0.417123326725323	0.678249863888928	None
ENSMUSE00000708172.2	chrX	74276479	74276846	-	ENSMUSG00000019088.14	Dnase1l1	-0.520275846698798	-1.8337023579578	0.0740802936482276	0.388154043115398	-0.1516876626979	-0.821175490831889	0.417123326725323	0.678249863888928	None
ENSMUSE00000791633.1	chrX	74281521	74281626	-	ENSMUSG00000019088.14	Dnase1l1	-0.777900813553394	-2.35829839918926	0.0232889129764241	0.237598606106789	-0.1516876626979	-0.821175490831889	0.417123326725323	0.678249863888928	None
ENSMUSE00000708381.2	chrX	74276785	74277342	-	ENSMUSG00000019088.14	Dnase1l1	-0.269300902657846	-1.04962644669712	0.300135120556077	0.676374446374134	-0.1516876626979	-0.821175490831889	0.417123326725323	0.678249863888928	None
ENSMUSE00000733172.1	chrX	74282718	74282865	+	ENSMUSG00000009995.17	Tafazzin	0.100271220962118	0.966086494814847	0.339754887222905	0.707652824758475	-0.0176930708547648	-0.395700297645466	0.694735951358319	0.862022963444802	None
ENSMUSE00000803342.1	chrX	74282718	74282915	+	ENSMUSG00000009995.17	Tafazzin	0.110228432792488	1.21665721066541	0.23080246492673	0.611356074090033	-0.0176930708547648	-0.395700297645466	0.694735951358319	0.862022963444802	None
ENSMUSE00000954374.1	chrX	74282697	74283116	+	ENSMUSG00000009995.17	Tafazzin	0.047539993441669	0.74886866380242	0.458279113664552	0.788402202228247	-0.0176930708547648	-0.395700297645466	0.694735951358319	0.862022963444802	None
ENSMUSE00001311204.1	chrX	74283272	74283400	+	ENSMUSG00000009995.17	Tafazzin	-0.0048601069766211	-0.0801498954221056	0.936514188664493	0.983189963318012	-0.0176930708547648	-0.395700297645466	0.694735951358319	0.862022963444802	None
ENSMUSE00001279507.1	chrX	74283648	74283693	+	ENSMUSG00000009995.17	Tafazzin	0.0105906352826301	0.121869884195426	0.903606900600023	0.973600327145052	-0.0176930708547648	-0.395700297645466	0.694735951358319	0.862022963444802	None
ENSMUSE00001224516.1	chrX	74283932	74284017	+	ENSMUSG00000009995.17	Tafazzin	0.00747523544988015	0.100155471935082	0.920716800485321	0.978737632853847	-0.0176930708547648	-0.395700297645466	0.694735951358319	0.862022963444802	None
ENSMUSE00001232637.1	chrX	74288019	74288099	+	ENSMUSG00000009995.17	Tafazzin	0.0454439900181682	0.626695314692159	0.534388274959892	0.830730129807439	-0.0176930708547648	-0.395700297645466	0.694735951358319	0.862022963444802	None
ENSMUSE00001301218.1	chrX	74288178	74288219	+	ENSMUSG00000009995.17	Tafazzin	0.00146505408680056	0.0193517034169571	0.98465590031104	0.995895685871668	-0.0176930708547648	-0.395700297645466	0.694735951358319	0.862022963444802	None
ENSMUSE00001253772.1	chrX	74288451	74288513	+	ENSMUSG00000009995.17	Tafazzin	-0.0278352282120513	-0.334172561114315	0.739979773865425	0.921319379525292	-0.0176930708547648	-0.395700297645466	0.694735951358319	0.862022963444802	None
ENSMUSE00000209157.1	chrX	74288662	74288714	+	ENSMUSG00000009995.17	Tafazzin	-0.00962370597610076	-0.126479575282413	0.899980374222202	0.972675438318611	-0.0176930708547648	-0.395700297645466	0.694735951358319	0.862022963444802	None
ENSMUSE00001287702.1	chrX	74289105	74289182	+	ENSMUSG00000009995.17	Tafazzin	-0.0321926234695219	-0.544038625594383	0.589408190056104	0.858286589487908	-0.0176930708547648	-0.395700297645466	0.694735951358319	0.862022963444802	None
ENSMUSE00000841805.1	chrX	74289299	74290151	+	ENSMUSG00000009995.17	Tafazzin	-0.0178619526694121	-0.38355012258176	0.703325136305406	0.907701136625781	-0.0176930708547648	-0.395700297645466	0.694735951358319	0.862022963444802	None
ENSMUSE00000835027.1	chrX	74282750	74283400	+	ENSMUSG00000009995.17	Tafazzin	0.0165366144962811	0.304139510601225	0.762584346828292	0.929450989051584	-0.0176930708547648	-0.395700297645466	0.694735951358319	0.862022963444802	None
ENSMUSE00000785435.1	chrX	74283648	74285887	+	ENSMUSG00000009995.17	Tafazzin	-0.0562387414927193	-0.924728921031552	0.360603595332918	0.723011039773947	-0.0176930708547648	-0.395700297645466	0.694735951358319	0.862022963444802	None
ENSMUSE00001043286.1	chrX	74288019	74288035	+	ENSMUSG00000009995.17	Tafazzin	0.0586289451633492	0.728172155604171	0.470712433173651	0.795620117978646	-0.0176930708547648	-0.395700297645466	0.694735951358319	0.862022963444802	None
ENSMUSE00001301736.1	chrX	74282750	74283116	+	ENSMUSG00000009995.17	Tafazzin	0.0474902351369626	0.750456278167465	0.457333315576839	0.787965545309418	-0.0176930708547648	-0.395700297645466	0.694735951358319	0.862022963444802	None
ENSMUSE00001265713.1	chrX	74289299	74290148	+	ENSMUSG00000009995.17	Tafazzin	-0.0178619526694121	-0.38355012258176	0.703325136305406	0.907701136625781	-0.0176930708547648	-0.395700297645466	0.694735951358319	0.862022963444802	None
ENSMUSE00000821781.1	chrX	74288178	74288339	+	ENSMUSG00000009995.17	Tafazzin	0.0446787221695934	0.669646061013459	0.50689695171984	0.815879328121397	-0.0176930708547648	-0.395700297645466	0.694735951358319	0.862022963444802	None
ENSMUSE00000771356.1	chrX	74288451	74289019	+	ENSMUSG00000009995.17	Tafazzin	-0.0622659277705274	-1.02676979092555	0.310644040102687	0.684814776986638	-0.0176930708547648	-0.395700297645466	0.694735951358319	0.862022963444802	None
ENSMUSE00000770805.1	chrX	74282760	74283116	+	ENSMUSG00000009995.17	Tafazzin	0.0474902351369626	0.750456278167465	0.457333315576839	0.787965545309418	-0.0176930708547648	-0.395700297645466	0.694735951358319	0.862022963444802	None
ENSMUSE00000758177.1	chrX	74288019	74288279	+	ENSMUSG00000009995.17	Tafazzin	0.0307484196591049	0.468700994925657	0.64180538268183	0.882890473592541	-0.0176930708547648	-0.395700297645466	0.694735951358319	0.862022963444802	None
ENSMUSE00000824758.1	chrX	74288178	74288513	+	ENSMUSG00000009995.17	Tafazzin	0.0182414376542117	0.265764831069284	0.791773349632411	0.939280428802054	-0.0176930708547648	-0.395700297645466	0.694735951358319	0.862022963444802	None
ENSMUSE00000771805.2	chrX	74288662	74288704	+	ENSMUSG00000009995.17	Tafazzin	-0.0287584783596441	-0.371786640816949	0.711996746481122	0.910904768485308	-0.0176930708547648	-0.395700297645466	0.694735951358319	0.862022963444802	None
ENSMUSE00000551436.2	chrX	74282762	74283116	+	ENSMUSG00000009995.17	Tafazzin	0.0458601705110118	0.725425375729707	0.472376953376825	0.796458164202411	-0.0176930708547648	-0.395700297645466	0.694735951358319	0.862022963444802	None
ENSMUSE00000698433.1	chrX	74288448	74288513	+	ENSMUSG00000009995.17	Tafazzin	-0.0318185068250443	-0.383366854111916	0.703459932182129	0.907738387824983	-0.0176930708547648	-0.395700297645466	0.694735951358319	0.862022963444802	None
ENSMUSE00000958089.1	chrX	74282766	74283116	+	ENSMUSG00000009995.17	Tafazzin	0.04658042112119	0.737687052578237	0.464972549185958	0.792381418974247	-0.0176930708547648	-0.395700297645466	0.694735951358319	0.862022963444802	None
ENSMUSE00000728148.1	chrX	74283648	74283969	+	ENSMUSG00000009995.17	Tafazzin	0.00146887959328677	0.0190188261154031	0.984919808133287	0.995965157629001	-0.0176930708547648	-0.395700297645466	0.694735951358319	0.862022963444802	None
ENSMUSE00000807238.1	chrX	74282772	74283116	+	ENSMUSG00000009995.17	Tafazzin	0.0478174315383058	0.75579124652153	0.454163430310208	0.786126867971254	-0.0176930708547648	-0.395700297645466	0.694735951358319	0.862022963444802	None
ENSMUSE00000842029.1	chrX	74289105	74289158	+	ENSMUSG00000009995.17	Tafazzin	-0.0117700079947798	-0.187397550317964	0.852287953221046	0.959922758543726	-0.0176930708547648	-0.395700297645466	0.694735951358319	0.862022963444802	None
ENSMUSE00000790478.1	chrX	74282789	74283116	+	ENSMUSG00000009995.17	Tafazzin	0.0468750641795297	0.741850114886379	0.462473924751631	0.790986612469759	-0.0176930708547648	-0.395700297645466	0.694735951358319	0.862022963444802	None
ENSMUSE00000818736.1	chrX	74283932	74284314	+	ENSMUSG00000009995.17	Tafazzin	-0.0174226959551439	-0.23470892154926	0.8156214625483	0.947825141014533	-0.0176930708547648	-0.395700297645466	0.694735951358319	0.862022963444802	None
ENSMUSE00000743511.1	chrX	74282921	74283116	+	ENSMUSG00000009995.17	Tafazzin	0.056495423168702	0.868111770757813	0.390466316405337	0.744413371602684	-0.0176930708547648	-0.395700297645466	0.694735951358319	0.862022963444802	None
ENSMUSE00000804314.1	chrX	74288662	74288844	+	ENSMUSG00000009995.17	Tafazzin	-0.0167342677660406	-0.227442327611921	0.821228141959509	0.949377824747761	-0.0176930708547648	-0.395700297645466	0.694735951358319	0.862022963444802	None
ENSMUSE00000839512.2	chrX	74283008	74283116	+	ENSMUSG00000009995.17	Tafazzin	0.0563522814690463	0.857298188140432	0.396342686915063	0.748467130040264	-0.0176930708547648	-0.395700297645466	0.694735951358319	0.862022963444802	None
ENSMUSE00000752511.2	chrX	74289299	74289400	+	ENSMUSG00000009995.17	Tafazzin	0.0115174150605445	0.187207039911512	0.852436329790264	0.960011361503119	-0.0176930708547648	-0.395700297645466	0.694735951358319	0.862022963444802	None
ENSMUSE00000946296.1	chrX	74283082	74283116	+	ENSMUSG00000009995.17	Tafazzin	0.0101984332780876	0.143231941895675	0.886819793318605	0.968787631784139	-0.0176930708547648	-0.395700297645466	0.694735951358319	0.862022963444802	None
ENSMUSE00000743201.2	chrX	74289299	74289485	+	ENSMUSG00000009995.17	Tafazzin	0.0075973998579803	0.134843601979527	0.893405827246794	0.97059550142557	-0.0176930708547648	-0.395700297645466	0.694735951358319	0.862022963444802	None
ENSMUSE00000958270.1	chrX	74283937	74284017	+	ENSMUSG00000009995.17	Tafazzin	0.0126650203668312	0.166160699086767	0.868860167475888	0.965451830305718	-0.0176930708547648	-0.395700297645466	0.694735951358319	0.862022963444802	None
ENSMUSE00000953550.1	chrX	74288022	74288099	+	ENSMUSG00000009995.17	Tafazzin	0.0465196338136485	0.647043534600237	0.521267342034984	0.823690264486817	-0.0176930708547648	-0.395700297645466	0.694735951358319	0.862022963444802	None
ENSMUSE00000959708.1	chrX	74289299	74289348	+	ENSMUSG00000009995.17	Tafazzin	0.0152375346272612	0.247818570544826	0.805531386205926	0.944074830930859	-0.0176930708547648	-0.395700297645466	0.694735951358319	0.862022963444802	None
ENSMUSE00000726443.1	chrX	74287665	74288099	+	ENSMUSG00000009995.17	Tafazzin	0.0374606520646612	0.534146788029871	0.596170361691938	0.861755963276379	-0.0176930708547648	-0.395700297645466	0.694735951358319	0.862022963444802	None
ENSMUSE00000748222.1	chrX	74288178	74288609	+	ENSMUSG00000009995.17	Tafazzin	0.0202821017668417	0.307800402989725	0.759817224743413	0.928529970984378	-0.0176930708547648	-0.395700297645466	0.694735951358319	0.862022963444802	None
ENSMUSE00000745714.1	chrX	74288020	74288099	+	ENSMUSG00000009995.17	Tafazzin	0.049439956652108	0.687921748738316	0.495437278181644	0.810217603245412	-0.0176930708547648	-0.395700297645466	0.694735951358319	0.862022963444802	None
ENSMUSE00001305691.1	chrX	74288929	74289019	+	ENSMUSG00000009995.17	Tafazzin	-0.148594205489083	-1.55320455562981	0.128182225426977	0.485308379170127	-0.0176930708547648	-0.395700297645466	0.694735951358319	0.862022963444802	None
ENSMUSE00000734563.1	chrX	74289299	74289734	+	ENSMUSG00000009995.17	Tafazzin	-0.0262954224717874	-0.518667454452233	0.606825188523326	0.86648493034187	-0.0176930708547648	-0.395700297645466	0.694735951358319	0.862022963444802	None
ENSMUSE00000805413.1	chrX	74288072	74288099	+	ENSMUSG00000009995.17	Tafazzin	0.0320036025585233	0.445844736666501	0.658092248416879	0.889586406887282	-0.0176930708547648	-0.395700297645466	0.694735951358319	0.862022963444802	None
ENSMUSE00000835575.1	chrX	74288984	74289019	+	ENSMUSG00000009995.17	Tafazzin	-0.18151017975793	-1.68413856457616	0.0998752908958266	0.438553279761186	-0.0176930708547648	-0.395700297645466	0.694735951358319	0.862022963444802	None
ENSMUSE00000791230.1	chrX	74289299	74289888	+	ENSMUSG00000009995.17	Tafazzin	-0.00787048823364447	-0.159050703075373	0.874422239232688	0.967473346632877	-0.0176930708547648	-0.395700297645466	0.694735951358319	0.862022963444802	None
ENSMUSE00000816742.1	chrX	74289299	74289731	+	ENSMUSG00000009995.17	Tafazzin	-0.0243798270198149	-0.480327812625033	0.633587821308684	0.879277566699906	-0.0176930708547648	-0.395700297645466	0.694735951358319	0.862022963444802	None
ENSMUSE00000758843.1	chrX	74288673	74289019	+	ENSMUSG00000009995.17	Tafazzin	-0.0365351306100538	-0.557807080641463	0.580057476170973	0.853725106894955	-0.0176930708547648	-0.395700297645466	0.694735951358319	0.862022963444802	None
ENSMUSE00000807809.1	chrX	74289299	74289681	+	ENSMUSG00000009995.17	Tafazzin	-0.0220179509238726	-0.429742561205947	0.669668854724206	0.894233779748091	-0.0176930708547648	-0.395700297645466	0.694735951358319	0.862022963444802	None
ENSMUSE00000768503.1	chrX	74297097	74297321	+	ENSMUSG00000019087.13	Atp6ap1	-0.00334450821085794	-0.0862442398099403	0.931698746769016	0.981919114694937	0.0670761196528579	2.86305789339039	0.0070524727184103	0.0856849696335324	None
ENSMUSE00001225351.1	chrX	74297623	74297749	+	ENSMUSG00000019087.13	Atp6ap1	0.0274245229043877	0.755222050223866	0.454501016852318	0.786326454038779	0.0670761196528579	2.86305789339039	0.0070524727184103	0.0856849696335324	None
ENSMUSE00001279576.1	chrX	74300250	74300324	+	ENSMUSG00000019087.13	Atp6ap1	0.0641931416323978	1.8025570878746	0.0789294726759459	0.39849119671308	0.0670761196528579	2.86305789339039	0.0070524727184103	0.0856849696335324	None
ENSMUSE00001208776.1	chrX	74300578	74300771	+	ENSMUSG00000019087.13	Atp6ap1	0.0465910808648031	1.67860904626983	0.100956486138429	0.440501235651679	0.0670761196528579	2.86305789339039	0.0070524727184103	0.0856849696335324	None
ENSMUSE00001207270.1	chrX	74301324	74301364	+	ENSMUSG00000019087.13	Atp6ap1	0.0644936917295741	2.03581493763489	0.0483700237386741	0.324852245538904	0.0670761196528579	2.86305789339039	0.0070524727184103	0.0856849696335324	None
ENSMUSE00001253201.1	chrX	74301936	74302021	+	ENSMUSG00000019087.13	Atp6ap1	0.0596394686643287	1.789975616293	0.0809629710499786	0.402582917582045	0.0670761196528579	2.86305789339039	0.0070524727184103	0.0856849696335324	None
ENSMUSE00001279252.1	chrX	74302362	74302600	+	ENSMUSG00000019087.13	Atp6ap1	0.0756146643892837	2.47097042963166	0.0177920100316574	0.211633827224121	0.0670761196528579	2.86305789339039	0.0070524727184103	0.0856849696335324	None
ENSMUSE00001288582.1	chrX	74303222	74303269	+	ENSMUSG00000019087.13	Atp6ap1	0.0911589763353348	2.70515364942432	0.00995229162224099	0.164218794569797	0.0670761196528579	2.86305789339039	0.0070524727184103	0.0856849696335324	None
ENSMUSE00000209161.1	chrX	74303358	74303586	+	ENSMUSG00000019087.13	Atp6ap1	0.0783764293573917	2.4841881976068	0.0172311197422762	0.208896307518946	0.0670761196528579	2.86305789339039	0.0070524727184103	0.0856849696335324	None
ENSMUSE00000354479.3	chrX	74303797	74304721	+	ENSMUSG00000019087.13	Atp6ap1	0.0635177395275311	2.20656481124296	0.0330954510072706	0.276882566588294	0.0670761196528579	2.86305789339039	0.0070524727184103	0.0856849696335324	None
ENSMUSE00000361867.6	chrX	74297143	74297321	+	ENSMUSG00000019087.13	Atp6ap1	-0.00450038564073994	-0.116267063825726	0.908017542749969	0.975016759588081	0.0670761196528579	2.86305789339039	0.0070524727184103	0.0856849696335324	None
ENSMUSE00000793297.1	chrX	74301324	74301358	+	ENSMUSG00000019087.13	Atp6ap1	0.0660778768254118	2.08968973152079	0.042992211693968	0.309451131422636	0.0670761196528579	2.86305789339039	0.0070524727184103	0.0856849696335324	None
ENSMUSE00001070561.1	chrX	74302362	74302374	+	ENSMUSG00000019087.13	Atp6ap1	0.0719983554914239	1.93258512429634	0.0603266589582684	0.357157651435307	0.0670761196528579	2.86305789339039	0.0070524727184103	0.0856849696335324	None
ENSMUSE00000730561.1	chrX	74297162	74297321	+	ENSMUSG00000019087.13	Atp6ap1	-0.00547718770252481	-0.141433508371201	0.888231151827355	0.969314573121415	0.0670761196528579	2.86305789339039	0.0070524727184103	0.0856849696335324	None
ENSMUSE00000766228.1	chrX	74300578	74300688	+	ENSMUSG00000019087.13	Atp6ap1	0.0529924673606847	1.87669492544451	0.0678034060068978	0.374451151775096	0.0670761196528579	2.86305789339039	0.0070524727184103	0.0856849696335324	None
ENSMUSE00000789909.1	chrX	74303358	74303430	+	ENSMUSG00000019087.13	Atp6ap1	0.0708090695454022	2.17202716872172	0.035785522439425	0.286220583795835	0.0670761196528579	2.86305789339039	0.0070524727184103	0.0856849696335324	None
ENSMUSE00000727537.1	chrX	74297163	74297321	+	ENSMUSG00000019087.13	Atp6ap1	-0.00547718770252481	-0.141433508371201	0.888231151827355	0.969314573121415	0.0670761196528579	2.86305789339039	0.0070524727184103	0.0856849696335324	None
ENSMUSE00000760832.1	chrX	74303731	74304689	+	ENSMUSG00000019087.13	Atp6ap1	0.06279247664371	2.18574202307254	0.0346949544723942	0.282296943496705	0.0670761196528579	2.86305789339039	0.0070524727184103	0.0856849696335324	None
ENSMUSE00000814900.1	chrX	74297177	74297321	+	ENSMUSG00000019087.13	Atp6ap1	-0.005099226722356	-0.131545683452533	0.895997276775788	0.971371750691809	0.0670761196528579	2.86305789339039	0.0070524727184103	0.0856849696335324	None
ENSMUSE00000799408.1	chrX	74300578	74301358	+	ENSMUSG00000019087.13	Atp6ap1	0.044635120920342	1.58286291903836	0.121259076863813	0.474041082584475	0.0670761196528579	2.86305789339039	0.0070524727184103	0.0856849696335324	None
ENSMUSE00000744627.1	chrX	74297233	74297321	+	ENSMUSG00000019087.13	Atp6ap1	0.000113096914575976	0.00287100203750927	0.997723420197522	0.999437025742967	0.0670761196528579	2.86305789339039	0.0070524727184103	0.0856849696335324	None
ENSMUSE00000782071.1	chrX	74301961	74302021	+	ENSMUSG00000019087.13	Atp6ap1	0.0595783563556636	1.72545880836009	0.0920957351889206	0.424467311228434	0.0670761196528579	2.86305789339039	0.0070524727184103	0.0856849696335324	None
ENSMUSE00000744363.1	chrX	74303358	74303463	+	ENSMUSG00000019087.13	Atp6ap1	0.0734287012007064	2.32909082563354	0.0249439616841383	0.2445948225569	0.0670761196528579	2.86305789339039	0.0070524727184103	0.0856849696335324	None
ENSMUSE00000726871.1	chrX	74297262	74297321	+	ENSMUSG00000019087.13	Atp6ap1	0.00189032693288642	0.0462682522586833	0.963324645752553	0.990714232864537	0.0670761196528579	2.86305789339039	0.0070524727184103	0.0856849696335324	None
ENSMUSE00000749516.1	chrX	74298720	74298782	+	ENSMUSG00000019087.13	Atp6ap1	0.285334429491834	1.46863793187169	0.149683190136817	0.515513189774341	0.0670761196528579	2.86305789339039	0.0070524727184103	0.0856849696335324	None
ENSMUSE00000833359.1	chrX	74302362	74302514	+	ENSMUSG00000019087.13	Atp6ap1	0.0622764986717092	1.93393325249598	0.0601554315217522	0.356698329728101	0.0670761196528579	2.86305789339039	0.0070524727184103	0.0856849696335324	None
ENSMUSE00000844360.1	chrX	74301924	74302021	+	ENSMUSG00000019087.13	Atp6ap1	0.0595699726452312	1.78827377738067	0.0812413924574195	0.403067559701301	0.0670761196528579	2.86305789339039	0.0070524727184103	0.0856849696335324	None
ENSMUSE00001062648.1	chrX	74303222	74303233	+	ENSMUSG00000019087.13	Atp6ap1	0.111621164155558	3.29769444176635	0.00204043086777027	0.0831149035365731	0.0670761196528579	2.86305789339039	0.0070524727184103	0.0856849696335324	None
ENSMUSE00000769209.1	chrX	74302553	74302600	+	ENSMUSG00000019087.13	Atp6ap1	0.100755705046717	2.91745890696456	0.00574201316721622	0.129106133844639	0.0670761196528579	2.86305789339039	0.0070524727184103	0.0856849696335324	None
ENSMUSE00000763603.1	chrX	74303358	74304013	+	ENSMUSG00000019087.13	Atp6ap1	0.0637741326733322	2.30152946019378	0.0266018228230435	0.251964369648265	0.0670761196528579	2.86305789339039	0.0070524727184103	0.0856849696335324	None
ENSMUSE00000765100.1	chrX	74303489	74303586	+	ENSMUSG00000019087.13	Atp6ap1	0.0837996088026318	2.45127989704759	0.018658378342911	0.215947948784306	0.0670761196528579	2.86305789339039	0.0070524727184103	0.0856849696335324	None
ENSMUSE00000698390.2	chrX	74303647	74304015	+	ENSMUSG00000019087.13	Atp6ap1	0.0644650089854849	2.18592724756987	0.0346804296437133	0.282246105201355	0.0670761196528579	2.86305789339039	0.0070524727184103	0.0856849696335324	None
ENSMUSE00000827710.1	chrX	74304998	74305441	+	ENSMUSG00000015291.10	Gdi1	0.0163272592765843	0.530262838922389	0.598835466121226	0.862893444473437	0.0460994880151018	2.3572000892194	0.0241556753692967	0.157778109818945	None
ENSMUSE00001243967.1	chrX	74306579	74306686	+	ENSMUSG00000015291.10	Gdi1	0.0379489341661758	1.35667705208506	0.182424842723479	0.55832976470823	0.0460994880151018	2.3572000892194	0.0241556753692967	0.157778109818945	None
ENSMUSE00001231412.1	chrX	74306845	74306944	+	ENSMUSG00000015291.10	Gdi1	0.0500719520998602	2.14751967307905	0.0378099796103936	0.292705168023168	0.0460994880151018	2.3572000892194	0.0241556753692967	0.157778109818945	None
ENSMUSE00001247757.1	chrX	74307103	74307237	+	ENSMUSG00000015291.10	Gdi1	0.0425087011732531	1.85760247929484	0.0705326080672735	0.380267759760524	0.0460994880151018	2.3572000892194	0.0241556753692967	0.157778109818945	None
ENSMUSE00001220651.1	chrX	74307672	74307870	+	ENSMUSG00000015291.10	Gdi1	0.0426567030771659	1.93466802575241	0.060062283177265	0.356309009067261	0.0460994880151018	2.3572000892194	0.0241556753692967	0.157778109818945	None
ENSMUSE00001273639.1	chrX	74308130	74308261	+	ENSMUSG00000015291.10	Gdi1	0.0359390791637015	1.6252175725461	0.111901572642918	0.459080136627408	0.0460994880151018	2.3572000892194	0.0241556753692967	0.157778109818945	None
ENSMUSE00001223291.1	chrX	74309076	74309175	+	ENSMUSG00000015291.10	Gdi1	0.0293199757466239	1.2541141524748	0.217016286679574	0.597053340272091	0.0460994880151018	2.3572000892194	0.0241556753692967	0.157778109818945	None
ENSMUSE00001251124.1	chrX	74309963	74310134	+	ENSMUSG00000015291.10	Gdi1	0.039168795484854	1.55593571488619	0.127531641585248	0.48426091453954	0.0460994880151018	2.3572000892194	0.0241556753692967	0.157778109818945	None
ENSMUSE00001235911.1	chrX	74310390	74310534	+	ENSMUSG00000015291.10	Gdi1	0.0438334220930119	1.74080583584021	0.0893378860014866	0.419442946966843	0.0460994880151018	2.3572000892194	0.0241556753692967	0.157778109818945	None
ENSMUSE00001311953.1	chrX	74310638	74310692	+	ENSMUSG00000015291.10	Gdi1	0.055384059983409	1.96734748717152	0.0560431103532144	0.345560758464754	0.0460994880151018	2.3572000892194	0.0241556753692967	0.157778109818945	None
ENSMUSE00000821694.1	chrX	74310787	74311862	+	ENSMUSG00000015291.10	Gdi1	0.0427118783817102	1.78231374060579	0.0822228194659395	0.404904082854013	0.0460994880151018	2.3572000892194	0.0241556753692967	0.157778109818945	None
ENSMUSE00000820555.1	chrX	74305012	74305441	+	ENSMUSG00000015291.10	Gdi1	0.0163272592765843	0.530262838922389	0.598835466121226	0.862893444473437	0.0460994880151018	2.3572000892194	0.0241556753692967	0.157778109818945	None
ENSMUSE00000730361.1	chrX	74307672	74308261	+	ENSMUSG00000015291.10	Gdi1	0.0331874020217183	1.56948457480425	0.124343500188819	0.478963511883203	0.0460994880151018	2.3572000892194	0.0241556753692967	0.157778109818945	None
ENSMUSE00000844076.1	chrX	74309076	74310134	+	ENSMUSG00000015291.10	Gdi1	0.0338615187251438	1.50197058979644	0.140889571991414	0.503479011300673	0.0460994880151018	2.3572000892194	0.0241556753692967	0.157778109818945	None
ENSMUSE00000336264.4	chrX	74310787	74311860	+	ENSMUSG00000015291.10	Gdi1	0.0427118783817102	1.78231374060579	0.0822228194659395	0.404904082854013	0.0460994880151018	2.3572000892194	0.0241556753692967	0.157778109818945	None
ENSMUSE00000335282.4	chrX	74305256	74305441	+	ENSMUSG00000015291.10	Gdi1	0.0160301818561597	0.513944782722751	0.61009341987736	0.86795478851079	0.0460994880151018	2.3572000892194	0.0241556753692967	0.157778109818945	None
ENSMUSE00000840383.1	chrX	74306845	74307012	+	ENSMUSG00000015291.10	Gdi1	0.049995722958235	2.14533342703336	0.0379953950708985	0.293311942835606	0.0460994880151018	2.3572000892194	0.0241556753692967	0.157778109818945	None
ENSMUSE00000764047.1	chrX	74305267	74305441	+	ENSMUSG00000015291.10	Gdi1	0.0159097201340862	0.510202751618131	0.612688762955918	0.869087484329266	0.0460994880151018	2.3572000892194	0.0241556753692967	0.157778109818945	None
ENSMUSE00000843894.1	chrX	74310638	74311858	+	ENSMUSG00000015291.10	Gdi1	0.0401832295592138	1.69366286463971	0.0980354599731579	0.435294027761659	0.0460994880151018	2.3572000892194	0.0241556753692967	0.157778109818945	None
ENSMUSE00000786379.1	chrX	74305313	74305441	+	ENSMUSG00000015291.10	Gdi1	0.0166707363700052	0.529576796337602	0.599306799589492	0.863123364768638	0.0460994880151018	2.3572000892194	0.0241556753692967	0.157778109818945	None
ENSMUSE00000762385.1	chrX	74307103	74307149	+	ENSMUSG00000015291.10	Gdi1	0.0505436176313571	2.11960158985603	0.040238720703458	0.301256886374686	0.0460994880151018	2.3572000892194	0.0241556753692967	0.157778109818945	None
ENSMUSE00000746884.1	chrX	74307103	74307190	+	ENSMUSG00000015291.10	Gdi1	0.0504323659189567	2.16699652217233	0.0361930849185491	0.287456268853861	0.0460994880151018	2.3572000892194	0.0241556753692967	0.157778109818945	None
ENSMUSE00000825147.1	chrX	74307154	74307237	+	ENSMUSG00000015291.10	Gdi1	0.0365331477599828	1.51417302148074	0.137775311062958	0.498927486093683	0.0460994880151018	2.3572000892194	0.0241556753692967	0.157778109818945	None
ENSMUSE00000793284.1	chrX	74309076	74309567	+	ENSMUSG00000015291.10	Gdi1	0.0303148465456774	1.29433793298913	0.202906404697394	0.581697410039957	0.0460994880151018	2.3572000892194	0.0241556753692967	0.157778109818945	None
ENSMUSE00000993549.1	chrX	74309161	74309175	+	ENSMUSG00000015291.10	Gdi1	0.0396444618070053	1.34970871259097	0.184632218004447	0.561009960993631	0.0460994880151018	2.3572000892194	0.0241556753692967	0.157778109818945	None
ENSMUSE00000794250.1	chrX	74310480	74310534	+	ENSMUSG00000015291.10	Gdi1	0.0459392619700537	1.64851710184809	0.107011178085847	0.451372312100362	0.0460994880151018	2.3572000892194	0.0241556753692967	0.157778109818945	None
ENSMUSE00000775479.1	chrX	74310787	74311156	+	ENSMUSG00000015291.10	Gdi1	0.0489687511987521	2.07105908601178	0.0447895449094727	0.314701199681377	0.0460994880151018	2.3572000892194	0.0241556753692967	0.157778109818945	None
ENSMUSE00000764451.1	chrX	74309852	74310134	+	ENSMUSG00000015291.10	Gdi1	0.0388347261948881	1.54213577160303	0.13084634878301	0.488746608957191	0.0460994880151018	2.3572000892194	0.0241556753692967	0.157778109818945	None
ENSMUSE00000767125.1	chrX	74310787	74310936	+	ENSMUSG00000015291.10	Gdi1	0.0698103617254574	2.5305962336875	0.0153869211877126	0.198832720936113	0.0460994880151018	2.3572000892194	0.0241556753692967	0.157778109818945	None
ENSMUSE00000811523.1	chrX	74310381	74310534	+	ENSMUSG00000015291.10	Gdi1	0.0439273510954497	1.74457569884461	0.0886711010298468	0.418080877156097	0.0460994880151018	2.3572000892194	0.0241556753692967	0.157778109818945	None
ENSMUSE00000756168.1	chrX	74310787	74311033	+	ENSMUSG00000015291.10	Gdi1	0.0611136956979867	2.40023270891179	0.0210854562976491	0.227799766885991	0.0460994880151018	2.3572000892194	0.0241556753692967	0.157778109818945	None
ENSMUSE00000698327.1	chrX	74313033	74313325	+	ENSMUSG00000001962.8	Fam50a	0.0352227629647601	0.467486907339724	0.642666125375021	0.883226727404605	0.0554428996485747	1.58781052013935	0.121353376102117	0.362266733541034	None
ENSMUSE00001221383.1	chrX	74314677	74314761	+	ENSMUSG00000001962.8	Fam50a	0.0116972608962469	0.190029869988274	0.850238362566117	0.959243979397111	0.0554428996485747	1.58781052013935	0.121353376102117	0.362266733541034	None
ENSMUSE00000996681.1	chrX	74314864	74314963	+	ENSMUSG00000001962.8	Fam50a	0.0463315408256076	0.881098781483925	0.383481863069835	0.739386736643005	0.0554428996485747	1.58781052013935	0.121353376102117	0.362266733541034	None
ENSMUSE00000209185.1	chrX	74315427	74315572	+	ENSMUSG00000001962.8	Fam50a	0.046784810058482	1.03702595128126	0.305897727081052	0.68094321823134	0.0554428996485747	1.58781052013935	0.121353376102117	0.362266733541034	None
ENSMUSE00001224005.1	chrX	74317430	74317506	+	ENSMUSG00000001962.8	Fam50a	0.0582335780052586	1.4294300127241	0.160576557093308	0.530072341760798	0.0554428996485747	1.58781052013935	0.121353376102117	0.362266733541034	None
ENSMUSE00001251346.1	chrX	74317637	74317703	+	ENSMUSG00000001962.8	Fam50a	0.0805545233101173	1.7348075283235	0.0904074540627137	0.42153598963794	0.0554428996485747	1.58781052013935	0.121353376102117	0.362266733541034	None
ENSMUSE00001292024.1	chrX	74318142	74318203	+	ENSMUSG00000001962.8	Fam50a	0.0463437402250243	0.82408090717309	0.414737553520913	0.760805892936674	0.0554428996485747	1.58781052013935	0.121353376102117	0.362266733541034	None
ENSMUSE00001221672.1	chrX	74318368	74318444	+	ENSMUSG00000001962.8	Fam50a	0.0527552795841365	0.927976766248988	0.358936772714171	0.721732304217643	0.0554428996485747	1.58781052013935	0.121353376102117	0.362266733541034	None
ENSMUSE00000209179.1	chrX	74318815	74318869	+	ENSMUSG00000001962.8	Fam50a	0.0906526097945398	1.62230491364297	0.112525584013047	0.460004777268489	0.0554428996485747	1.58781052013935	0.121353376102117	0.362266733541034	None
ENSMUSE00000209187.1	chrX	74319050	74319098	+	ENSMUSG00000001962.8	Fam50a	0.077431533426615	1.62731366888842	0.111454257075572	0.458481927547758	0.0554428996485747	1.58781052013935	0.121353376102117	0.362266733541034	None
ENSMUSE00001309795.1	chrX	74319191	74319261	+	ENSMUSG00000001962.8	Fam50a	0.107944396870983	2.13936885171254	0.0385053359210687	0.295140928486433	0.0554428996485747	1.58781052013935	0.121353376102117	0.362266733541034	None
ENSMUSE00001262339.1	chrX	74319392	74319502	+	ENSMUSG00000001962.8	Fam50a	0.0989277103663911	1.9789945163935	0.0546679112855389	0.342093533641082	0.0554428996485747	1.58781052013935	0.121353376102117	0.362266733541034	None
ENSMUSE00000698326.1	chrX	74319960	74320149	+	ENSMUSG00000001962.8	Fam50a	0.0584377373333286	1.00829880438255	0.319318579759713	0.691899390489767	0.0554428996485747	1.58781052013935	0.121353376102117	0.362266733541034	None
ENSMUSE00000762980.1	chrX	74313126	74313325	+	ENSMUSG00000001962.8	Fam50a	0.0352595672082787	0.468330791976581	0.642067789885052	0.882985312706441	0.0554428996485747	1.58781052013935	0.121353376102117	0.362266733541034	None
ENSMUSE00000766307.1	chrX	74314864	74315572	+	ENSMUSG00000001962.8	Fam50a	0.0335312147303678	0.768637574561832	0.446583463003751	0.780965022638151	0.0554428996485747	1.58781052013935	0.121353376102117	0.362266733541034	None
ENSMUSE00000799261.1	chrX	74318815	74319098	+	ENSMUSG00000001962.8	Fam50a	0.0669452658468692	1.30498135008959	0.199291386490209	0.577832029116643	0.0554428996485747	1.58781052013935	0.121353376102117	0.362266733541034	None
ENSMUSE00000760699.1	chrX	74319960	74320134	+	ENSMUSG00000001962.8	Fam50a	0.0623929102353099	1.07350698939174	0.289420879715717	0.667608151803378	0.0554428996485747	1.58781052013935	0.121353376102117	0.362266733541034	None
ENSMUSE00000807179.1	chrX	74317468	74317506	+	ENSMUSG00000001962.8	Fam50a	0.0519718419355436	1.13997181663839	0.261018798152219	0.641487456775559	0.0554428996485747	1.58781052013935	0.121353376102117	0.362266733541034	None
ENSMUSE00000829797.1	chrX	74317637	74317965	+	ENSMUSG00000001962.8	Fam50a	0.0846265765014197	1.83346089730091	0.0741168940896328	0.38821990707996	0.0554428996485747	1.58781052013935	0.121353376102117	0.362266733541034	None
ENSMUSE00000403031.3	chrX	74329066	74329215	+	ENSMUSG00000031398.13	Plxna3	0.0809747229428026	0.606279838996985	0.547724330569391	0.837720097666259	0.00951542294089548	0.233667316955953	0.816609157495681	0.928024084650588	None
ENSMUSE00000783620.1	chrX	74331967	74332243	+	ENSMUSG00000031398.13	Plxna3	-0.0468503086562072	-0.847231866716725	0.401862486127656	0.752339855387322	0.00951542294089548	0.233667316955953	0.816609157495681	0.928024084650588	None
ENSMUSE00000970740.1	chrX	74330969	74331592	+	ENSMUSG00000031398.13	Plxna3	0.0349481860604973	0.536984837557461	0.594226489265082	0.860773112354537	0.00951542294089548	0.233667316955953	0.816609157495681	0.928024084650588	None
ENSMUSE00000976318.1	chrX	74331967	74332506	+	ENSMUSG00000031398.13	Plxna3	-0.05628171884582	-1.02754244957878	0.310284724493291	0.68442111148786	0.00951542294089548	0.233667316955953	0.816609157495681	0.928024084650588	None
ENSMUSE00001221691.1	chrX	74332968	74333150	+	ENSMUSG00000031398.13	Plxna3	-0.0151410751353938	-0.187410818285399	0.85227761983795	0.959922758543726	0.00951542294089548	0.233667316955953	0.816609157495681	0.928024084650588	None
ENSMUSE00001039160.1	chrX	74333547	74333675	+	ENSMUSG00000031398.13	Plxna3	0.0320969972019189	0.382018177327528	0.704452195246006	0.908091523100352	0.00951542294089548	0.233667316955953	0.816609157495681	0.928024084650588	None
ENSMUSE00001240263.1	chrX	74333746	74333846	+	ENSMUSG00000031398.13	Plxna3	0.0109467047150126	0.137285096334012	0.89148810027026	0.970199446500533	0.00951542294089548	0.233667316955953	0.816609157495681	0.928024084650588	None
ENSMUSE00001289319.1	chrX	74334225	74334348	+	ENSMUSG00000031398.13	Plxna3	-0.0623331460509648	-0.998740630513488	0.323871376018841	0.695654077902256	0.00951542294089548	0.233667316955953	0.816609157495681	0.928024084650588	None
ENSMUSE00001238788.1	chrX	74334432	74334588	+	ENSMUSG00000031398.13	Plxna3	-0.0159615352975092	-0.255343415745858	0.79975477477252	0.942099933196866	0.00951542294089548	0.233667316955953	0.816609157495681	0.928024084650588	None
ENSMUSE00001305355.1	chrX	74334673	74334772	+	ENSMUSG00000031398.13	Plxna3	0.127362310926483	1.8356747733231	0.073781889802517	0.387506226581915	0.00951542294089548	0.233667316955953	0.816609157495681	0.928024084650588	None
ENSMUSE00001284809.1	chrX	74335043	74335157	+	ENSMUSG00000031398.13	Plxna3	0.151313874528241	2.61516427310677	0.0124828507351577	0.180925284943345	0.00951542294089548	0.233667316955953	0.816609157495681	0.928024084650588	None
ENSMUSE00001226816.1	chrX	74335298	74335498	+	ENSMUSG00000031398.13	Plxna3	0.0642510602357974	1.08968935501429	0.282314155202218	0.661323582203291	0.00951542294089548	0.233667316955953	0.816609157495681	0.928024084650588	None
ENSMUSE00001071244.1	chrX	74335770	74335866	+	ENSMUSG00000031398.13	Plxna3	-0.0531546374962607	-0.728658805691436	0.47041787890325	0.795473753845417	0.00951542294089548	0.233667316955953	0.816609157495681	0.928024084650588	None
ENSMUSE00001077947.1	chrX	74336001	74336191	+	ENSMUSG00000031398.13	Plxna3	0.011366005155647	0.179799910611964	0.858209425526631	0.961794123435413	0.00951542294089548	0.233667316955953	0.816609157495681	0.928024084650588	None
ENSMUSE00001270489.1	chrX	74336277	74336422	+	ENSMUSG00000031398.13	Plxna3	0.0426818690167209	0.644980829125998	0.522589538795322	0.824569757065312	0.00951542294089548	0.233667316955953	0.816609157495681	0.928024084650588	None
ENSMUSE00001307814.1	chrX	74336492	74336612	+	ENSMUSG00000031398.13	Plxna3	0.0155448358843116	0.238076917023594	0.813026120083335	0.946840616896276	0.00951542294089548	0.233667316955953	0.816609157495681	0.928024084650588	None
ENSMUSE00001253175.1	chrX	74336719	74336855	+	ENSMUSG00000031398.13	Plxna3	0.0233827539564768	0.382180886863975	0.704332457098867	0.908030405977658	0.00951542294089548	0.233667316955953	0.816609157495681	0.928024084650588	None
ENSMUSE00001243385.1	chrX	74336972	74337142	+	ENSMUSG00000031398.13	Plxna3	0.0141202381148046	0.276735710542963	0.783395522115814	0.936498486571281	0.00951542294089548	0.233667316955953	0.816609157495681	0.928024084650588	None
ENSMUSE00001304998.1	chrX	74337406	74337499	+	ENSMUSG00000031398.13	Plxna3	0.0422946718275105	0.892660801505356	0.377330993805438	0.735018385064162	0.00951542294089548	0.233667316955953	0.816609157495681	0.928024084650588	None
ENSMUSE00001257121.1	chrX	74337581	74337820	+	ENSMUSG00000031398.13	Plxna3	0.021290629054184	0.417986161854837	0.678173014185296	0.897446704349543	0.00951542294089548	0.233667316955953	0.816609157495681	0.928024084650588	None
ENSMUSE00001297467.1	chrX	74337911	74338054	+	ENSMUSG00000031398.13	Plxna3	-0.010774082138501	-0.194168433158077	0.847018100022896	0.958054478867589	0.00951542294089548	0.233667316955953	0.816609157495681	0.928024084650588	None
ENSMUSE00000551315.1	chrX	74338134	74338368	+	ENSMUSG00000031398.13	Plxna3	0.0112514496302808	0.174239925649547	0.86254805549429	0.963293000563544	0.00951542294089548	0.233667316955953	0.816609157495681	0.928024084650588	None
ENSMUSE00001234076.1	chrX	74338459	74338601	+	ENSMUSG00000031398.13	Plxna3	-0.0395614749809093	-0.578827711613667	0.565922229881993	0.846831519059502	0.00951542294089548	0.233667316955953	0.816609157495681	0.928024084650588	None
ENSMUSE00001275040.1	chrX	74338690	74338946	+	ENSMUSG00000031398.13	Plxna3	-0.0451457501202413	-0.818814399788274	0.417701412165863	0.762589815192732	0.00951542294089548	0.233667316955953	0.816609157495681	0.928024084650588	None
ENSMUSE00001210980.1	chrX	74339070	74339136	+	ENSMUSG00000031398.13	Plxna3	-0.00680947991786448	-0.101936821769188	0.91931163538825	0.978446168164009	0.00951542294089548	0.233667316955953	0.816609157495681	0.928024084650588	None
ENSMUSE00001257550.1	chrX	74339242	74339388	+	ENSMUSG00000031398.13	Plxna3	0.0159218616624986	0.268362510451165	0.789787355008046	0.938560153370842	0.00951542294089548	0.233667316955953	0.816609157495681	0.928024084650588	None
ENSMUSE00001278243.1	chrX	74339466	74339625	+	ENSMUSG00000031398.13	Plxna3	-0.0319625092318471	-0.601464650711752	0.550894482075173	0.839384246919252	0.00951542294089548	0.233667316955953	0.816609157495681	0.928024084650588	None
ENSMUSE00001283974.1	chrX	74339775	74339878	+	ENSMUSG00000031398.13	Plxna3	-0.021957130697654	-0.354672609364818	0.724681620574344	0.915651662964606	0.00951542294089548	0.233667316955953	0.816609157495681	0.928024084650588	None
ENSMUSE00001278903.1	chrX	74340065	74340161	+	ENSMUSG00000031398.13	Plxna3	0.00373988557639851	0.0650830952892109	0.948429173212853	0.986750395724081	0.00951542294089548	0.233667316955953	0.816609157495681	0.928024084650588	None
ENSMUSE00001297065.1	chrX	74340431	74340621	+	ENSMUSG00000031398.13	Plxna3	0.0357829518899449	0.682454469431379	0.498850393497049	0.812074242755893	0.00951542294089548	0.233667316955953	0.816609157495681	0.928024084650588	None
ENSMUSE00001285719.1	chrX	74340843	74341012	+	ENSMUSG00000031398.13	Plxna3	0.00378603128618745	0.0752630923524424	0.94037724282974	0.984209776586882	0.00951542294089548	0.233667316955953	0.816609157495681	0.928024084650588	None
ENSMUSE00001244844.1	chrX	74341536	74341748	+	ENSMUSG00000031398.13	Plxna3	-0.0565783226964394	-1.11990956353531	0.269373244585373	0.649556562096299	0.00951542294089548	0.233667316955953	0.816609157495681	0.928024084650588	None
ENSMUSE00001302897.1	chrX	74341921	74342071	+	ENSMUSG00000031398.13	Plxna3	0.00892052387599398	0.18273108737003	0.855923915251176	0.961130010594494	0.00951542294089548	0.233667316955953	0.816609157495681	0.928024084650588	None
ENSMUSE00000819752.1	chrX	74343447	74344689	+	ENSMUSG00000031398.13	Plxna3	0.0138977270298149	0.327160871698623	0.745237203249123	0.923206726369997	0.00951542294089548	0.233667316955953	0.816609157495681	0.928024084650588	None
ENSMUSE00000778035.1	chrX	74332457	74332506	+	ENSMUSG00000031398.13	Plxna3	-0.0735775997575525	-0.85985643650586	0.394947490848044	0.747588849616713	0.00951542294089548	0.233667316955953	0.816609157495681	0.928024084650588	None
ENSMUSE00000833261.1	chrX	74333547	74333664	+	ENSMUSG00000031398.13	Plxna3	0.043654686528312	0.511588849086297	0.611726823503114	0.868701857506974	0.00951542294089548	0.233667316955953	0.816609157495681	0.928024084650588	None
ENSMUSE00000760841.1	chrX	74335770	74336191	+	ENSMUSG00000031398.13	Plxna3	0.000628432889454537	0.0108338101466304	0.991409419658447	0.99778124450541	0.00951542294089548	0.233667316955953	0.816609157495681	0.928024084650588	None
ENSMUSE00000752284.1	chrX	74343447	74344683	+	ENSMUSG00000031398.13	Plxna3	0.013783700939151	0.324549930554656	0.747198076784844	0.923804765875284	0.00951542294089548	0.233667316955953	0.816609157495681	0.928024084650588	None
ENSMUSE00000728375.1	chrX	74333746	74334348	+	ENSMUSG00000031398.13	Plxna3	-0.0311645261844901	-0.565478672434777	0.574878870391868	0.851066927356259	0.00951542294089548	0.233667316955953	0.816609157495681	0.928024084650588	None
ENSMUSE00000787766.1	chrX	74334673	74334703	+	ENSMUSG00000031398.13	Plxna3	0.121888023368087	1.49136886170688	0.143640659636321	0.507099784115853	0.00951542294089548	0.233667316955953	0.816609157495681	0.928024084650588	None
ENSMUSE00000736258.1	chrX	74334326	74334348	+	ENSMUSG00000031398.13	Plxna3	-0.0919048096399311	-1.24783681724131	0.219282836903091	0.599383468468542	0.00951542294089548	0.233667316955953	0.816609157495681	0.928024084650588	None
ENSMUSE00000724379.1	chrX	74335043	74335498	+	ENSMUSG00000031398.13	Plxna3	0.0746558734893858	1.39286058849414	0.171288091567804	0.544562000795721	0.00951542294089548	0.233667316955953	0.816609157495681	0.928024084650588	None
ENSMUSE00000764497.1	chrX	74335770	74335839	+	ENSMUSG00000031398.13	Plxna3	-0.0360312300996948	-0.508461756489152	0.613897979846019	0.869763328863511	0.00951542294089548	0.233667316955953	0.816609157495681	0.928024084650588	None
ENSMUSE00000837281.1	chrX	74335232	74335498	+	ENSMUSG00000031398.13	Plxna3	0.0549563080992578	0.933465169741592	0.356131515481403	0.719657586910844	0.00951542294089548	0.233667316955953	0.816609157495681	0.928024084650588	None
ENSMUSE00000724842.1	chrX	74336277	74336336	+	ENSMUSG00000031398.13	Plxna3	0.0853599020795539	1.26758757447325	0.212210578942055	0.59148522367394	0.00951542294089548	0.233667316955953	0.816609157495681	0.928024084650588	None
ENSMUSE00000789698.1	chrX	74338266	74338601	+	ENSMUSG00000031398.13	Plxna3	-0.020405578222403	-0.323451986428356	0.748023164855996	0.924163632461823	0.00951542294089548	0.233667316955953	0.816609157495681	0.928024084650588	None
ENSMUSE00000833160.1	chrX	74339242	74339316	+	ENSMUSG00000031398.13	Plxna3	0.0465437678023508	0.721341441036415	0.474857982773091	0.797802007576261	0.00951542294089548	0.233667316955953	0.816609157495681	0.928024084650588	None
ENSMUSE00000787465.1	chrX	74338349	74338601	+	ENSMUSG00000031398.13	Plxna3	-0.0351430723248544	-0.524267519506066	0.602960326846081	0.864749158123149	0.00951542294089548	0.233667316955953	0.816609157495681	0.928024084650588	None
ENSMUSE00000790675.1	chrX	74339070	74339159	+	ENSMUSG00000031398.13	Plxna3	-0.00315441242935332	-0.0473047230923568	0.962503689603893	0.990479440872113	0.00951542294089548	0.233667316955953	0.816609157495681	0.928024084650588	None
ENSMUSE00000798594.1	chrX	74341587	74342071	+	ENSMUSG00000031398.13	Plxna3	-0.0224666574537855	-0.484583369855042	0.630591705369006	0.877802720406902	0.00951542294089548	0.233667316955953	0.816609157495681	0.928024084650588	None
ENSMUSE00000738913.1	chrX	74343447	74343945	+	ENSMUSG00000031398.13	Plxna3	0.00435043115203444	0.0929360720789419	0.926414193339383	0.980321777755069	0.00951542294089548	0.233667316955953	0.816609157495681	0.928024084650588	None
ENSMUSE00000698309.1	chrX	74353325	74353594	-	ENSMUSG00000015289.4	Lage3	-0.0183917755652244	-0.322788324813795	0.748522041635634	0.924363795672544	0.0126374729601876	0.216083622911916	0.830181198346706	0.934228031448972	None
ENSMUSE00000698307.1	chrX	74351276	74353002	-	ENSMUSG00000015289.4	Lage3	0.00891695922001334	0.144545095141277	0.88578950362987	0.968498317777027	0.0126374729601876	0.216083622911916	0.830181198346706	0.934228031448972	None
ENSMUSE00000209211.3	chrX	74353325	74353618	-	ENSMUSG00000015289.4	Lage3	-0.0183917755652244	-0.322788324813795	0.748522041635634	0.924363795672544	0.0126374729601876	0.216083622911916	0.830181198346706	0.934228031448972	None
ENSMUSE00000209212.1	chrX	74352874	74353002	-	ENSMUSG00000015289.4	Lage3	0.005986797904685	0.093974832157052	0.925594178166057	0.980036277711295	0.0126374729601876	0.216083622911916	0.830181198346706	0.934228031448972	None
ENSMUSE00000209210.3	chrX	74352161	74352498	-	ENSMUSG00000015289.4	Lage3	0.0282706988981674	0.384597137279344	0.702555231672436	0.907420790781847	0.0126374729601876	0.216083622911916	0.830181198346706	0.934228031448972	None
ENSMUSE00000698306.1	chrX	74353325	74353575	-	ENSMUSG00000015289.4	Lage3	-0.0189323525040258	-0.332505628802607	0.741228524451892	0.921788715858843	0.0126374729601876	0.216083622911916	0.830181198346706	0.934228031448972	None
ENSMUSE00000698305.1	chrX	74352845	74353002	-	ENSMUSG00000015289.4	Lage3	0.00195833002915189	0.0307737721722292	0.975601648599657	0.993856155090739	0.0126374729601876	0.216083622911916	0.830181198346706	0.934228031448972	None
ENSMUSE00000698304.1	chrX	74352162	74352498	-	ENSMUSG00000015289.4	Lage3	0.0282706988981674	0.384597137279344	0.702555231672436	0.907420790781847	0.0126374729601876	0.216083622911916	0.830181198346706	0.934228031448972	None
ENSMUSE00000755833.1	chrX	74368416	74368673	-	ENSMUSG00000015290.15	Ubl4a	-0.0752245346849118	-1.24141879700605	0.221618366049405	0.601900019684345	0.023939807947228	0.809377873750172	0.42378446065156	0.682028150309893	None
ENSMUSE00001280653.1	chrX	74368153	74368258	-	ENSMUSG00000015290.15	Ubl4a	-0.0852724762245131	-1.60360676178848	0.116599570722224	0.466681079409114	0.023939807947228	0.809377873750172	0.42378446065156	0.682028150309893	None
ENSMUSE00001228116.1	chrX	74367701	74367909	-	ENSMUSG00000015290.15	Ubl4a	-0.0164444622552324	-0.436214829934083	0.665005643647588	0.8922749453134	0.023939807947228	0.809377873750172	0.42378446065156	0.682028150309893	None
ENSMUSE00000788168.1	chrX	74365718	74367586	-	ENSMUSG00000015290.15	Ubl4a	0.0196209091777746	0.616125301422203	0.541271682446493	0.834278145440747	0.023939807947228	0.809377873750172	0.42378446065156	0.682028150309893	None
ENSMUSE00000831941.1	chrX	74368416	74368558	-	ENSMUSG00000015290.15	Ubl4a	-0.045606336649358	-0.750952022004964	0.457038216570557	0.787824099316056	0.023939807947228	0.809377873750172	0.42378446065156	0.682028150309893	None
ENSMUSE00000734256.1	chrX	74365719	74367586	-	ENSMUSG00000015290.15	Ubl4a	0.0196209091777746	0.616125301422203	0.541271682446493	0.834278145440747	0.023939807947228	0.809377873750172	0.42378446065156	0.682028150309893	None
ENSMUSE00000751476.1	chrX	74368416	74368466	-	ENSMUSG00000015290.15	Ubl4a	-0.0500769847626056	-0.832661390513717	0.409936388440814	0.757655407134795	0.023939807947228	0.809377873750172	0.42378446065156	0.682028150309893	None
ENSMUSE00000783034.1	chrX	74367701	74368010	-	ENSMUSG00000015290.15	Ubl4a	-0.0138908117890725	-0.370190386752302	0.713176461208049	0.911453835197524	0.023939807947228	0.809377873750172	0.42378446065156	0.682028150309893	None
ENSMUSE00000623419.5	chrX	74367272	74367586	-	ENSMUSG00000015290.15	Ubl4a	0.00503323382710671	0.134377288763557	0.89377217743113	0.970681802942847	0.023939807947228	0.809377873750172	0.42378446065156	0.682028150309893	None
ENSMUSE00000744998.1	chrX	74368416	74368496	-	ENSMUSG00000015290.15	Ubl4a	-0.0479316343090659	-0.794341219533523	0.43164331229065	0.771769165508552	0.023939807947228	0.809377873750172	0.42378446065156	0.682028150309893	None
ENSMUSE00000739832.1	chrX	74367310	74367909	-	ENSMUSG00000015290.15	Ubl4a	-0.00480119818322021	-0.14003035965639	0.889332557896978	0.969625794935867	0.023939807947228	0.809377873750172	0.42378446065156	0.682028150309893	None
ENSMUSE00001011297.1	chrX	74373191	74373218	-	ENSMUSG00000015290.15	Ubl4a	-0.166616851501747	-0.809258485379334	0.423112193266872	0.765945966388543	0.023939807947228	0.809377873750172	0.42378446065156	0.682028150309893	None
ENSMUSE00001275433.1	chrX	74372614	74372682	-	ENSMUSG00000015290.15	Ubl4a	-0.339104239879943	-1.96645037109697	0.0561502645956532	0.345906089279016	0.023939807947228	0.809377873750172	0.42378446065156	0.682028150309893	None
ENSMUSE00000993023.1	chrX	74370851	74371011	-	ENSMUSG00000015290.15	Ubl4a	-0.275474106302274	-1.90788151914644	0.063539272941062	0.364880299487954	0.023939807947228	0.809377873750172	0.42378446065156	0.682028150309893	None
ENSMUSE00001060643.1	chrX	74368416	74368758	-	ENSMUSG00000015290.15	Ubl4a	-0.0800474052744868	-1.30399194103455	0.199625365639302	0.578117299874833	0.023939807947228	0.809377873750172	0.42378446065156	0.682028150309893	None
ENSMUSE00001047930.1	chrX	74367465	74367586	-	ENSMUSG00000015290.15	Ubl4a	-0.0118794597200209	-0.296430194716389	0.768421776420195	0.9315212877182	0.023939807947228	0.809377873750172	0.42378446065156	0.682028150309893	None
ENSMUSE00000374531.7	chrX	74368416	74368513	-	ENSMUSG00000015290.15	Ubl4a	-0.0479004501912575	-0.79174524102125	0.433138441121188	0.772564869802814	0.023939807947228	0.809377873750172	0.42378446065156	0.682028150309893	None
ENSMUSE00000784775.1	chrX	74367743	74368258	-	ENSMUSG00000015290.15	Ubl4a	-0.0237526436359873	-0.603333174796169	0.549663199827558	0.838596072329353	0.023939807947228	0.809377873750172	0.42378446065156	0.682028150309893	None
ENSMUSE00000743571.1	chrX	74368416	74368503	-	ENSMUSG00000015290.15	Ubl4a	-0.0479316343090659	-0.794341219533523	0.43164331229065	0.771769165508552	0.023939807947228	0.809377873750172	0.42378446065156	0.682028150309893	None
ENSMUSE00000723412.1	chrX	74367797	74367971	-	ENSMUSG00000015290.15	Ubl4a	-0.0111227288700412	-0.245133503436935	0.807595323528267	0.944821485438407	0.023939807947228	0.809377873750172	0.42378446065156	0.682028150309893	None
ENSMUSE00000698284.1	chrX	74370528	74371011	-	ENSMUSG00000032806.13	Slc10a3	-0.0230624280650821	-0.22648953617155	0.821963996425009	0.94958356790488	0.0742374220182129	1.00291600605849	0.322807997750156	0.5991234851386	None
ENSMUSE00000698281.1	chrX	74369217	74370440	-	ENSMUSG00000032806.13	Slc10a3	0.053092928216298	0.6292798999197	0.532712140722789	0.82979481739526	0.0742374220182129	1.00291600605849	0.322807997750156	0.5991234851386	None
ENSMUSE00000698276.1	chrX	74373209	74373246	-	ENSMUSG00000032806.13	Slc10a3	-0.245979216432167	-1.1807966505975	0.244596101113791	0.625621839509086	0.0742374220182129	1.00291600605849	0.322807997750156	0.5991234851386	None
ENSMUSE00000655036.2	chrX	74369217	74371011	-	ENSMUSG00000032806.13	Slc10a3	0.000508598641033555	0.00732198609943551	0.994194028326941	0.998479143188627	0.0742374220182129	1.00291600605849	0.322807997750156	0.5991234851386	None
ENSMUSE00000498207.2	chrX	74373191	74373305	-	ENSMUSG00000032806.13	Slc10a3	-0.206043146360169	-1.03857740648951	0.30518411564615	0.680382470955456	0.0742374220182129	1.00291600605849	0.322807997750156	0.5991234851386	None
ENSMUSE00000265614.3	chrX	74373191	74373349	-	ENSMUSG00000032806.13	Slc10a3	-0.206043146360169	-1.03857740648951	0.30518411564615	0.680382470955456	0.0742374220182129	1.00291600605849	0.322807997750156	0.5991234851386	None
ENSMUSE00000845256.1	chrX	74392675	74393272	-	ENSMUSG00000031399.15	Fam3a	0.0815772639772898	1.51429165948493	0.137745305094165	0.498898263772236	0.0250497377228416	0.573094265019442	0.570257068701403	0.784088697105159	None
ENSMUSE00000265527.3	chrX	74390991	74391104	-	ENSMUSG00000031399.15	Fam3a	0.0800587093605004	1.05562088652215	0.297420193701895	0.674113425396982	0.0250497377228416	0.573094265019442	0.570257068701403	0.784088697105159	None
ENSMUSE00000265514.1	chrX	74390474	74390497	-	ENSMUSG00000031399.15	Fam3a	-0.0245073849500625	-0.304622283696223	0.762219256805345	0.929327267328703	0.0250497377228416	0.573094265019442	0.570257068701403	0.784088697105159	None
ENSMUSE00000265506.1	chrX	74387628	74387751	-	ENSMUSG00000031399.15	Fam3a	-0.0786540539960739	-1.04525849425172	0.302124164048974	0.677846411281598	0.0250497377228416	0.573094265019442	0.570257068701403	0.784088697105159	None
ENSMUSE00001238062.1	chrX	74387438	74387496	-	ENSMUSG00000031399.15	Fam3a	-0.0799016012379634	-0.922473846433107	0.361763878929191	0.723865091468388	0.0250497377228416	0.573094265019442	0.570257068701403	0.784088697105159	None
ENSMUSE00001236410.1	chrX	74387034	74387084	-	ENSMUSG00000031399.15	Fam3a	-0.0218502077442595	-0.276713128513377	0.783412740354292	0.936498486571281	0.0250497377228416	0.573094265019442	0.570257068701403	0.784088697105159	None
ENSMUSE00001223904.1	chrX	74386632	74386716	-	ENSMUSG00000031399.15	Fam3a	0.0781481342508635	1.16419125980976	0.251182951881165	0.632194572358268	0.0250497377228416	0.573094265019442	0.570257068701403	0.784088697105159	None
ENSMUSE00001373174.1	chrX	74386422	74386548	-	ENSMUSG00000031399.15	Fam3a	0.0187635606952666	0.335923719933002	0.738668692097577	0.920839549017412	0.0250497377228416	0.573094265019442	0.570257068701403	0.784088697105159	None
ENSMUSE00000698265.2	chrX	74384719	74385435	-	ENSMUSG00000031399.15	Fam3a	-0.0208634262342402	-0.421187538871791	0.675852976042742	0.896584274178554	0.0250497377228416	0.573094265019442	0.570257068701403	0.784088697105159	None
ENSMUSE00000698264.1	chrX	74392889	74393003	-	ENSMUSG00000031399.15	Fam3a	0.0425053363750118	0.625926980503939	0.53488708085063	0.830990940474315	0.0250497377228416	0.573094265019442	0.570257068701403	0.784088697105159	None
ENSMUSE00000698263.1	chrX	74392675	74392727	-	ENSMUSG00000031399.15	Fam3a	0.106833351741968	1.43326024246389	0.159485704362648	0.528598572008057	0.0250497377228416	0.573094265019442	0.570257068701403	0.784088697105159	None
ENSMUSE00000698262.1	chrX	74384761	74385435	-	ENSMUSG00000031399.15	Fam3a	-0.0190871064042827	-0.38629481038858	0.701307549252085	0.906898923072518	0.0250497377228416	0.573094265019442	0.570257068701403	0.784088697105159	None
ENSMUSE00000698261.1	chrX	74392830	74393103	-	ENSMUSG00000031399.15	Fam3a	0.0814086799802617	1.32389560156967	0.192987996235372	0.57064760442973	0.0250497377228416	0.573094265019442	0.570257068701403	0.784088697105159	None
ENSMUSE00000698260.1	chrX	74392830	74393182	-	ENSMUSG00000031399.15	Fam3a	0.072609391907008	1.1838499999133	0.243398744498409	0.624496782430939	0.0250497377228416	0.573094265019442	0.570257068701403	0.784088697105159	None
ENSMUSE00000698259.1	chrX	74387034	74387105	-	ENSMUSG00000031399.15	Fam3a	-0.021398599800983	-0.271459507320517	0.787421470109089	0.937936450412498	0.0250497377228416	0.573094265019442	0.570257068701403	0.784088697105159	None
ENSMUSE00000698257.1	chrX	74385204	74385435	-	ENSMUSG00000031399.15	Fam3a	0.0369981357419753	0.643913873287977	0.523274159638467	0.824799397755942	0.0250497377228416	0.573094265019442	0.570257068701403	0.784088697105159	None
ENSMUSE00000655025.2	chrX	74385302	74385435	-	ENSMUSG00000031399.15	Fam3a	0.0325450594125793	0.547763630389984	0.586871279327949	0.857021744295638	0.0250497377228416	0.573094265019442	0.570257068701403	0.784088697105159	None
ENSMUSE00000729914.1	chrX	74393099	74393255	-	ENSMUSG00000031399.15	Fam3a	0.10012521618234	0.993111134274543	0.326573279577948	0.697708099772237	0.0250497377228416	0.573094265019442	0.570257068701403	0.784088697105159	None
ENSMUSE00000777531.1	chrX	74392675	74392747	-	ENSMUSG00000031399.15	Fam3a	0.13511638026713	1.91082681857445	0.063148702168072	0.364043702428913	0.0250497377228416	0.573094265019442	0.570257068701403	0.784088697105159	None
ENSMUSE00000698272.3	chrX	74392675	74393103	-	ENSMUSG00000031399.15	Fam3a	0.0852534515266275	1.57370997708773	0.123362530272332	0.477412167939837	0.0250497377228416	0.573094265019442	0.570257068701403	0.784088697105159	None
ENSMUSE00000810518.1	chrX	74387628	74387806	-	ENSMUSG00000031399.15	Fam3a	-0.0739283735825634	-1.00032519278072	0.323113590202995	0.695072033255676	0.0250497377228416	0.573094265019442	0.570257068701403	0.784088697105159	None
ENSMUSE00000762828.1	chrX	74387628	74387755	-	ENSMUSG00000031399.15	Fam3a	-0.0786540539960739	-1.04525849425172	0.302124164048974	0.677846411281598	0.0250497377228416	0.573094265019442	0.570257068701403	0.784088697105159	None
ENSMUSE00000781566.1	chrX	74386856	74387496	-	ENSMUSG00000031399.15	Fam3a	-0.0584309265310462	-0.78457362050232	0.43728498968287	0.775191935577688	0.0250497377228416	0.573094265019442	0.570257068701403	0.784088697105159	None
ENSMUSE00001073505.1	chrX	74392675	74392687	-	ENSMUSG00000031399.15	Fam3a	0.094128089123314	1.03967898996503	0.304678124588982	0.680029769439293	0.0250497377228416	0.573094265019442	0.570257068701403	0.784088697105159	None
ENSMUSE00001295069.1	chrX	74386912	74387084	-	ENSMUSG00000031399.15	Fam3a	-0.0298198108438333	-0.37598744234455	0.708895558377619	0.909623822489657	0.0250497377228416	0.573094265019442	0.570257068701403	0.784088697105159	None
ENSMUSE00000827502.1	chrX	74392675	74392750	-	ENSMUSG00000031399.15	Fam3a	0.125929660713741	1.78017774036133	0.0825769694839137	0.405671445958618	0.0250497377228416	0.573094265019442	0.570257068701403	0.784088697105159	None
ENSMUSE00000698221.1	chrX	74427762	74427874	+	ENSMUSG00000004221.16	Ikbkg	-0.191623172304464	-0.525471179481938	0.602131128660773	0.864314432318562	0.0288059421677942	0.956330535302465	0.345486423389791	0.619905295961656	None
ENSMUSE00001306811.1	chrX	74432805	74433006	+	ENSMUSG00000004221.16	Ikbkg	0.131325600523878	1.71623120173192	0.0937878282518744	0.42754387185644	0.0288059421677942	0.956330535302465	0.345486423389791	0.619905295961656	None
ENSMUSE00000831779.1	chrX	74433803	74433993	+	ENSMUSG00000004221.16	Ikbkg	0.0201937227623697	0.28549402928246	0.776725899910797	0.934262540923258	0.0288059421677942	0.956330535302465	0.345486423389791	0.619905295961656	None
ENSMUSE00000209248.1	chrX	74433803	74434014	+	ENSMUSG00000004221.16	Ikbkg	0.0378114600718525	0.555771943608767	0.58143506724291	0.854382416358685	0.0288059421677942	0.956330535302465	0.345486423389791	0.619905295961656	None
ENSMUSE00001276188.1	chrX	74437164	74437282	+	ENSMUSG00000004221.16	Ikbkg	-0.0242030519130674	-0.321279053609455	0.749656972544603	0.92476224145446	0.0288059421677942	0.956330535302465	0.345486423389791	0.619905295961656	None
ENSMUSE00000209240.1	chrX	74438907	74439059	+	ENSMUSG00000004221.16	Ikbkg	-0.0124682784316493	-0.183258637262855	0.855512704184776	0.960994025737434	0.0288059421677942	0.956330535302465	0.345486423389791	0.619905295961656	None
ENSMUSE00001372839.1	chrX	74439875	74439950	+	ENSMUSG00000004221.16	Ikbkg	0.0639747821898191	0.863180919871038	0.393139021782786	0.746318683516233	0.0288059421677942	0.956330535302465	0.345486423389791	0.619905295961656	None
ENSMUSE00001233389.1	chrX	74443345	74443488	+	ENSMUSG00000004221.16	Ikbkg	0.0387410384518403	0.559550292050957	0.578878754178586	0.853092485389234	0.0288059421677942	0.956330535302465	0.345486423389791	0.619905295961656	None
ENSMUSE00001209833.1	chrX	74443772	74443914	+	ENSMUSG00000004221.16	Ikbkg	0.0361298928843538	0.454129836862533	0.652168452799259	0.887237070330373	0.0288059421677942	0.956330535302465	0.345486423389791	0.619905295961656	None
ENSMUSE00001301942.1	chrX	74447859	74447920	+	ENSMUSG00000004221.16	Ikbkg	0.000765960734528145	0.0079126604547343	0.993725662514648	0.998363192145193	0.0288059421677942	0.956330535302465	0.345486423389791	0.619905295961656	None
ENSMUSE00000388445.4	chrX	74448217	74453778	+	ENSMUSG00000004221.16	Ikbkg	0.00315864741913674	0.0919160230885573	0.927219516594324	0.980528148025854	0.0288059421677942	0.956330535302465	0.345486423389791	0.619905295961656	None
ENSMUSE00000623413.1	chrX	74437167	74437282	+	ENSMUSG00000004221.16	Ikbkg	-0.0234926096282624	-0.313947326422647	0.755178194480483	0.926859053813964	0.0288059421677942	0.956330535302465	0.345486423389791	0.619905295961656	None
ENSMUSE00001069761.1	chrX	74439875	74439888	+	ENSMUSG00000004221.16	Ikbkg	0.0391013900563785	0.45185045608832	0.653795948103813	0.887786237578337	0.0288059421677942	0.956330535302465	0.345486423389791	0.619905295961656	None
ENSMUSE00000751618.1	chrX	74424534	74424715	+	ENSMUSG00000004221.16	Ikbkg	-0.0427972573063423	-0.148248652047333	0.882884806870319	0.967727971521194	0.0288059421677942	0.956330535302465	0.345486423389791	0.619905295961656	None
ENSMUSE00000698222.1	chrX	74424604	74424715	+	ENSMUSG00000004221.16	Ikbkg	-0.0427972573063423	-0.148248652047333	0.882884806870319	0.967727971521194	0.0288059421677942	0.956330535302465	0.345486423389791	0.619905295961656	None
ENSMUSE00000698220.1	chrX	74448217	74448747	+	ENSMUSG00000004221.16	Ikbkg	-0.0261322391205518	-0.414423051376994	0.680758927104297	0.898651916107135	0.0288059421677942	0.956330535302465	0.345486423389791	0.619905295961656	None
ENSMUSE00000450177.1	chrX	74424612	74424715	+	ENSMUSG00000004221.16	Ikbkg	-0.0427972573063423	-0.148248652047333	0.882884806870319	0.967727971521194	0.0288059421677942	0.956330535302465	0.345486423389791	0.619905295961656	None
ENSMUSE00001285965.1	chrX	74427762	74427902	+	ENSMUSG00000004221.16	Ikbkg	-0.122123878544392	-0.335979045082677	0.738627283321294	0.920839549017412	0.0288059421677942	0.956330535302465	0.345486423389791	0.619905295961656	None
ENSMUSE00000698234.2	chrX	74448217	74453854	+	ENSMUSG00000004221.16	Ikbkg	0.00248326645396788	0.0720170344178366	0.942944086415711	0.985028561924155	0.0288059421677942	0.956330535302465	0.345486423389791	0.619905295961656	None
ENSMUSE00000732405.1	chrX	74424633	74424715	+	ENSMUSG00000004221.16	Ikbkg	-0.0427972573063423	-0.148248652047333	0.882884806870319	0.967727971521194	0.0288059421677942	0.956330535302465	0.345486423389791	0.619905295961656	None
ENSMUSE00000805847.1	chrX	74448217	74449106	+	ENSMUSG00000004221.16	Ikbkg	0.010229888403644	0.210948939228955	0.833988701463388	0.953765205874508	0.0288059421677942	0.956330535302465	0.345486423389791	0.619905295961656	None
ENSMUSE00000781345.1	chrX	74424638	74424710	+	ENSMUSG00000004221.16	Ikbkg	-0.0427972573063423	-0.148248652047333	0.882884806870319	0.967727971521194	0.0288059421677942	0.956330535302465	0.345486423389791	0.619905295961656	None
ENSMUSE00000781663.1	chrX	74432805	74432868	+	ENSMUSG00000004221.16	Ikbkg	0.183583673114426	2.3563697514921	0.0233950727157996	0.237987443489724	0.0288059421677942	0.956330535302465	0.345486423389791	0.619905295961656	None
ENSMUSE00000747820.1	chrX	74427902	74428207	+	ENSMUSG00000004221.16	Ikbkg	-0.38280323418966	-0.799375999071876	0.428752440638157	0.769803034880127	0.0288059421677942	0.956330535302465	0.345486423389791	0.619905295961656	None
ENSMUSE00000989736.1	chrX	74437164	74437170	+	ENSMUSG00000004221.16	Ikbkg	0.0383660960487828	0.449272857764895	0.655638432893587	0.888577038222	0.0288059421677942	0.956330535302465	0.345486423389791	0.619905295961656	None
ENSMUSE00001022170.1	chrX	74443345	74443357	+	ENSMUSG00000004221.16	Ikbkg	0.0107793909621688	0.126484487899828	0.899976510519497	0.972675438318611	0.0288059421677942	0.956330535302465	0.345486423389791	0.619905295961656	None
ENSMUSE00000698219.1	chrX	74429671	74429821	+	ENSMUSG00000004221.16	Ikbkg	0.215886555758652	2.52144064033545	0.0157358265456168	0.200704894334898	0.0288059421677942	0.956330535302465	0.345486423389791	0.619905295961656	None
ENSMUSE00000698218.1	chrX	74448217	74450286	+	ENSMUSG00000004221.16	Ikbkg	0.012697572842441	0.325519012936436	0.746470075927582	0.923626615606731	0.0288059421677942	0.956330535302465	0.345486423389791	0.619905295961656	None
ENSMUSE00000450148.1	chrX	74429704	74429821	+	ENSMUSG00000004221.16	Ikbkg	0.21665173568653	2.54795030448509	0.014744901426728	0.194607485002271	0.0288059421677942	0.956330535302465	0.345486423389791	0.619905295961656	None
ENSMUSE00000450101.1	chrX	74448217	74451520	+	ENSMUSG00000004221.16	Ikbkg	0.00536495702578299	0.154167228281571	0.878246278692348	0.967727971521194	0.0288059421677942	0.956330535302465	0.345486423389791	0.619905295961656	None
ENSMUSE00000738274.1	chrX	74429722	74429821	+	ENSMUSG00000004221.16	Ikbkg	0.215620266943565	2.54308586582081	0.0149223478082622	0.195839820500164	0.0288059421677942	0.956330535302465	0.345486423389791	0.619905295961656	None
ENSMUSE00000737625.1	chrX	74432805	74433355	+	ENSMUSG00000004221.16	Ikbkg	0.132787637040616	1.74191884619837	0.0891405906362002	0.41905474354047	0.0288059421677942	0.956330535302465	0.345486423389791	0.619905295961656	None
ENSMUSE00000814312.1	chrX	74429763	74429821	+	ENSMUSG00000004221.16	Ikbkg	0.19942203948403	2.25980965113223	0.0292994404346704	0.262943134905456	0.0288059421677942	0.956330535302465	0.345486423389791	0.619905295961656	None
ENSMUSE00000764963.1	chrX	74433931	74434014	+	ENSMUSG00000004221.16	Ikbkg	0.033850575757816	0.424773225467608	0.67325821655797	0.895465845391447	0.0288059421677942	0.956330535302465	0.345486423389791	0.619905295961656	None
ENSMUSE00000776945.1	chrX	74443772	74443854	+	ENSMUSG00000004221.16	Ikbkg	0.0602499978856033	0.708337530344271	0.482807223685409	0.802379361342536	0.0288059421677942	0.956330535302465	0.345486423389791	0.619905295961656	None
ENSMUSE00000834122.1	chrX	74438887	74439059	+	ENSMUSG00000004221.16	Ikbkg	-0.0124682784316493	-0.183258637262855	0.855512704184776	0.960994025737434	0.0288059421677942	0.956330535302465	0.345486423389791	0.619905295961656	None
ENSMUSE00001082157.1	chrX	74448217	74448229	+	ENSMUSG00000004221.16	Ikbkg	-0.0811346250695763	-0.826170307536387	0.413565273928684	0.760087101649306	0.0288059421677942	0.956330535302465	0.345486423389791	0.619905295961656	None
ENSMUSE00000772224.1	chrX	74428823	74429194	-	ENSMUSG00000031400.10	G6pdx	0.00368819854336147	0.0584419176168903	0.953685053410217	0.988128339116539	0.127591211112152	4.53449780244564	6.52710090416443e-05	0.00863392804369406	sig Gene
ENSMUSE00001280619.1	chrX	74428052	74428179	-	ENSMUSG00000031400.10	G6pdx	0.106678681859363	2.28179332225422	0.0278489516106089	0.256735833387176	0.127591211112152	4.53449780244564	6.52710090416443e-05	0.00863392804369406	sig Gene
ENSMUSE00001263785.1	chrX	74415116	74415153	-	ENSMUSG00000031400.10	G6pdx	0.184131429073686	3.74971107935457	0.000555758643512516	0.0467364411606245	0.127591211112152	4.53449780244564	6.52710090416443e-05	0.00863392804369406	sig Gene
ENSMUSE00001305980.1	chrX	74414908	74415016	-	ENSMUSG00000031400.10	G6pdx	0.158284519090537	3.45698848948965	0.00130057136940223	0.0674229655977251	0.127591211112152	4.53449780244564	6.52710090416443e-05	0.00863392804369406	sig Gene
ENSMUSE00000265341.1	chrX	74413864	74414081	-	ENSMUSG00000031400.10	G6pdx	0.120081193061435	2.94178270120409	0.00538418209234229	0.125558953685095	0.127591211112152	4.53449780244564	6.52710090416443e-05	0.00863392804369406	sig Gene
ENSMUSE00000209230.1	chrX	74412319	74412477	-	ENSMUSG00000031400.10	G6pdx	0.0907167770162987	2.11595416085664	0.0405659610439436	0.302267186091137	0.127591211112152	4.53449780244564	6.52710090416443e-05	0.00863392804369406	sig Gene
ENSMUSE00000209228.1	chrX	74411966	74412091	-	ENSMUSG00000031400.10	G6pdx	0.12322445779795	2.92929810533045	0.00556515286099789	0.127308562930946	0.127591211112152	4.53449780244564	6.52710090416443e-05	0.00863392804369406	sig Gene
ENSMUSE00000209229.1	chrX	74411565	74411658	-	ENSMUSG00000031400.10	G6pdx	0.0787652697115789	1.77194196760416	0.083954494164589	0.408287626313842	0.127591211112152	4.53449780244564	6.52710090416443e-05	0.00863392804369406	sig Gene
ENSMUSE00000209238.1	chrX	74411258	74411444	-	ENSMUSG00000031400.10	G6pdx	0.0878724902016513	2.31008288545884	0.0260770480744652	0.249415017771774	0.127591211112152	4.53449780244564	6.52710090416443e-05	0.00863392804369406	sig Gene
ENSMUSE00000209232.1	chrX	74410757	74410992	-	ENSMUSG00000031400.10	G6pdx	0.115329936273665	2.70563504862064	0.0099401298502451	0.164166191437757	0.127591211112152	4.53449780244564	6.52710090416443e-05	0.00863392804369406	sig Gene
ENSMUSE00000209239.1	chrX	74410583	74410659	-	ENSMUSG00000031400.10	G6pdx	0.111501197103204	2.24654800550683	0.0302067100544555	0.266628992415387	0.127591211112152	4.53449780244564	6.52710090416443e-05	0.00863392804369406	sig Gene
ENSMUSE00000209227.1	chrX	74410397	74410489	-	ENSMUSG00000031400.10	G6pdx	0.198132073941169	3.40617673261175	0.00150299494550068	0.0724226893374642	0.127591211112152	4.53449780244564	6.52710090416443e-05	0.00863392804369406	sig Gene
ENSMUSE00000265304.3	chrX	74409483	74410297	-	ENSMUSG00000031400.10	G6pdx	0.120086693303723	3.20373902519646	0.00264937564817131	0.0932847122518727	0.127591211112152	4.53449780244564	6.52710090416443e-05	0.00863392804369406	sig Gene
ENSMUSE00000781991.1	chrX	74428823	74428876	-	ENSMUSG00000031400.10	G6pdx	0.0074395219265217	0.120931651373872	0.90434528335321	0.973887310306282	0.127591211112152	4.53449780244564	6.52710090416443e-05	0.00863392804369406	sig Gene
ENSMUSE00000836846.1	chrX	74412319	74412480	-	ENSMUSG00000031400.10	G6pdx	0.0907167770162987	2.11595416085664	0.0405659610439436	0.302267186091137	0.127591211112152	4.53449780244564	6.52710090416443e-05	0.00863392804369406	sig Gene
ENSMUSE00000831571.1	chrX	74410859	74410992	-	ENSMUSG00000031400.10	G6pdx	0.095049534159941	2.23273774361674	0.0311780482601596	0.269943026589288	0.127591211112152	4.53449780244564	6.52710090416443e-05	0.00863392804369406	sig Gene
ENSMUSE00000738752.1	chrX	74428823	74428849	-	ENSMUSG00000031400.10	G6pdx	0.00321960349799383	0.052447911085589	0.95843055891387	0.989304865488867	0.127591211112152	4.53449780244564	6.52710090416443e-05	0.00863392804369406	sig Gene
ENSMUSE00000802549.1	chrX	74413804	74414081	-	ENSMUSG00000031400.10	G6pdx	0.120503117463279	2.97910310835673	0.00487552614310434	0.120633285324151	0.127591211112152	4.53449780244564	6.52710090416443e-05	0.00863392804369406	sig Gene
ENSMUSE00000508444.3	chrX	74428823	74428880	-	ENSMUSG00000031400.10	G6pdx	0.0065881272472156	0.10598729795921	0.916117517155738	0.97750650089619	0.127591211112152	4.53449780244564	6.52710090416443e-05	0.00863392804369406	sig Gene
ENSMUSE00000807204.1	chrX	74427687	74428179	-	ENSMUSG00000031400.10	G6pdx	0.1052980988445	2.2469066179631	0.030181850496433	0.266539588944781	0.127591211112152	4.53449780244564	6.52710090416443e-05	0.00863392804369406	sig Gene
ENSMUSE00000719229.1	chrX	74494379	74494822	-	ENSMUSG00000083283.3	Gm15361	0.120170742621701	0.76851243792471	0.446656937780069	0.780994272599816	0.154449225083865	0.989261089393031	0.32934806761041	0.605285009797954	None
ENSMUSE00001306472.1	chrX	75005316	75005371	-	ENSMUSG00000032750.13	Gab3	0.254687364942205	0.828436323354525	0.412296205548643	0.759356756106351	-0.0413013402561272	-0.385763466774863	0.702014524095876	0.865825137653043	None
ENSMUSE00001250073.1	chrX	75004324	75004531	-	ENSMUSG00000032750.13	Gab3	0.0623970797547778	0.313783463004526	0.755301742888299	0.926889815228285	-0.0413013402561272	-0.385763466774863	0.702014524095876	0.865825137653043	None
ENSMUSE00001253209.1	chrX	75001811	75001892	-	ENSMUSG00000032750.13	Gab3	-0.173008053947633	-0.919681027828711	0.3632042043797	0.724872914552508	-0.0413013402561272	-0.385763466774863	0.702014524095876	0.865825137653043	None
ENSMUSE00001266984.1	chrX	74999965	75000100	-	ENSMUSG00000032750.13	Gab3	-0.158374294735394	-0.873847314123381	0.387371887168397	0.742175803425897	-0.0413013402561272	-0.385763466774863	0.702014524095876	0.865825137653043	None
ENSMUSE00001207689.1	chrX	74990054	74990170	-	ENSMUSG00000032750.13	Gab3	0.00790787437432256	0.0381419213244956	0.969762585354634	0.992336204671775	-0.0413013402561272	-0.385763466774863	0.702014524095876	0.865825137653043	None
ENSMUSE00000698166.1	chrX	74988724	74988836	-	ENSMUSG00000032750.13	Gab3	0.0160890944766626	0.0803497264472564	0.936356253101777	0.983164768290866	-0.0413013402561272	-0.385763466774863	0.702014524095876	0.865825137653043	None
ENSMUSE00001273701.1	chrX	75033171	75033474	-	ENSMUSG00000032750.13	Gab3	0.10665219071919	0.34618784501614	0.730999966225752	0.917968096948447	-0.0413013402561272	-0.385763466774863	0.702014524095876	0.865825137653043	None
ENSMUSE00001260970.1	chrX	75025989	75026205	-	ENSMUSG00000032750.13	Gab3	0.119745591106557	0.451197513735961	0.654262469312367	0.88802553974053	-0.0413013402561272	-0.385763466774863	0.702014524095876	0.865825137653043	None
ENSMUSE00000264965.1	chrX	75024778	75025256	-	ENSMUSG00000032750.13	Gab3	0.0827131753615339	0.355307978847465	0.724209255829326	0.915571272465554	-0.0413013402561272	-0.385763466774863	0.702014524095876	0.865825137653043	None
ENSMUSE00000551101.3	chrX	74988521	74988836	-	ENSMUSG00000032750.13	Gab3	0.0402313425544935	0.206991127447282	0.837057671496095	0.954786219481318	-0.0413013402561272	-0.385763466774863	0.702014524095876	0.865825137653043	None
ENSMUSE00000698152.1	chrX	74988704	74988836	-	ENSMUSG00000032750.13	Gab3	0.012704580858106	0.0647931016325212	0.948658629596346	0.986851543717398	-0.0413013402561272	-0.385763466774863	0.702014524095876	0.865825137653043	None
ENSMUSE00000776734.1	chrX	74988706	74988836	-	ENSMUSG00000032750.13	Gab3	0.012704580858106	0.0647931016325212	0.948658629596346	0.986851543717398	-0.0413013402561272	-0.385763466774863	0.702014524095876	0.865825137653043	None
ENSMUSE00000811696.1	chrX	75095854	75096127	+	ENSMUSG00000031403.14	Dkc1	-0.0321141145782532	-0.367220690462514	0.715373114098853	0.912246138850167	0.037922551175695	0.955891672999393	0.345704993429563	0.619905295961656	None
ENSMUSE00001222764.1	chrX	75096834	75096901	+	ENSMUSG00000031403.14	Dkc1	0.0669644909674739	0.843033089591361	0.404178933905319	0.753832064365443	0.037922551175695	0.955891672999393	0.345704993429563	0.619905295961656	None
ENSMUSE00001244707.1	chrX	75097283	75097369	+	ENSMUSG00000031403.14	Dkc1	0.0449720961704017	0.65572622130528	0.515721376653137	0.820581605232946	0.037922551175695	0.955891672999393	0.345704993429563	0.619905295961656	None
ENSMUSE00001235783.1	chrX	75098462	75098553	+	ENSMUSG00000031403.14	Dkc1	-0.000819643728965913	-0.0136073301995565	0.989210304743487	0.996963831148413	0.037922551175695	0.955891672999393	0.345704993429563	0.619905295961656	None
ENSMUSE00001308013.1	chrX	75098763	75098947	+	ENSMUSG00000031403.14	Dkc1	0.015855811186417	0.271082308715364	0.787709514625443	0.938032305712812	0.037922551175695	0.955891672999393	0.345704993429563	0.619905295961656	None
ENSMUSE00000209263.1	chrX	75100030	75100094	+	ENSMUSG00000031403.14	Dkc1	0.0108158896004942	0.147810554336822	0.883228322174732	0.967810503006956	0.037922551175695	0.955891672999393	0.345704993429563	0.619905295961656	None
ENSMUSE00001238438.1	chrX	75100433	75100559	+	ENSMUSG00000031403.14	Dkc1	-0.0165989433677327	-0.257306927083911	0.798249296256018	0.941529075986847	0.037922551175695	0.955891672999393	0.345704993429563	0.619905295961656	None
ENSMUSE00001255739.1	chrX	75100990	75101120	+	ENSMUSG00000031403.14	Dkc1	-0.0244475003993248	-0.360700844919483	0.720204338271935	0.914169748477094	0.037922551175695	0.955891672999393	0.345704993429563	0.619905295961656	None
ENSMUSE00001221522.1	chrX	75102422	75102565	+	ENSMUSG00000031403.14	Dkc1	0.00207953578810514	0.0355312723669777	0.971831279999759	0.992856065597944	0.037922551175695	0.955891672999393	0.345704993429563	0.619905295961656	None
ENSMUSE00001303791.1	chrX	75104340	75104460	+	ENSMUSG00000031403.14	Dkc1	0.0766036836904686	1.29905263783114	0.201298994391198	0.579954897398925	0.037922551175695	0.955891672999393	0.345704993429563	0.619905295961656	None
ENSMUSE00001298381.1	chrX	75105654	75105772	+	ENSMUSG00000031403.14	Dkc1	0.0583340842376781	1.14841329446614	0.257559673910392	0.637915395865122	0.037922551175695	0.955891672999393	0.345704993429563	0.619905295961656	None
ENSMUSE00001256491.1	chrX	75106278	75106381	+	ENSMUSG00000031403.14	Dkc1	0.0424133374811732	0.744713851901273	0.46075966207905	0.789879914948758	0.037922551175695	0.955891672999393	0.345704993429563	0.619905295961656	None
ENSMUSE00001220315.1	chrX	75107172	75107250	+	ENSMUSG00000031403.14	Dkc1	0.0765049389565659	1.13914662038546	0.261358724966651	0.641837811592965	0.037922551175695	0.955891672999393	0.345704993429563	0.619905295961656	None
ENSMUSE00000551085.2	chrX	75108179	75108304	+	ENSMUSG00000031403.14	Dkc1	0.107751656166285	1.82958699443053	0.0747061969733212	0.38964408276389	0.037922551175695	0.955891672999393	0.345704993429563	0.619905295961656	None
ENSMUSE00000623371.5	chrX	75108696	75109777	+	ENSMUSG00000031403.14	Dkc1	0.0225554439053457	0.52778168256493	0.600540925224577	0.863668500387682	0.037922551175695	0.955891672999393	0.345704993429563	0.619905295961656	None
ENSMUSE00000623372.5	chrX	75096053	75096127	+	ENSMUSG00000031403.14	Dkc1	-0.00138731294293415	-0.0152281837855751	0.987925173537024	0.996661148390989	0.037922551175695	0.955891672999393	0.345704993429563	0.619905295961656	None
ENSMUSE00000974167.1	chrX	75100990	75101000	+	ENSMUSG00000031403.14	Dkc1	-0.0509315859434545	-0.659979141697134	0.513016507171504	0.819109323978199	0.037922551175695	0.955891672999393	0.345704993429563	0.619905295961656	None
ENSMUSE00000837447.1	chrX	75102422	75102550	+	ENSMUSG00000031403.14	Dkc1	0.0110754224763669	0.173968038005735	0.862760329434081	0.963381035768441	0.037922551175695	0.955891672999393	0.345704993429563	0.619905295961656	None
ENSMUSE00000743254.1	chrX	75096086	75096127	+	ENSMUSG00000031403.14	Dkc1	0.0170086480499995	0.175908958315998	0.861245198802902	0.962879654282753	0.037922551175695	0.955891672999393	0.345704993429563	0.619905295961656	None
ENSMUSE00000824260.1	chrX	75097235	75097369	+	ENSMUSG00000031403.14	Dkc1	0.0441587880439532	0.646491230956609	0.521621194142504	0.823976290423485	0.037922551175695	0.955891672999393	0.345704993429563	0.619905295961656	None
ENSMUSE00000812764.1	chrX	75098763	75098887	+	ENSMUSG00000031403.14	Dkc1	0.023704187851009	0.355524475805256	0.72404832627635	0.915526731362594	0.037922551175695	0.955891672999393	0.345704993429563	0.619905295961656	None
ENSMUSE00000798392.1	chrX	75096099	75096714	+	ENSMUSG00000031403.14	Dkc1	0.0777141835177213	0.992206808621546	0.327008727507588	0.69817754157973	0.037922551175695	0.955891672999393	0.345704993429563	0.619905295961656	None
ENSMUSE00000768023.1	chrX	75098763	75098797	+	ENSMUSG00000031403.14	Dkc1	0.0367576596918597	0.538741073374388	0.59302509415969	0.86027555176138	0.037922551175695	0.955891672999393	0.345704993429563	0.619905295961656	None
ENSMUSE00000763170.1	chrX	75096101	75096127	+	ENSMUSG00000031403.14	Dkc1	0.0131743881202662	0.133320908136905	0.894602189799858	0.970923885459107	0.037922551175695	0.955891672999393	0.345704993429563	0.619905295961656	None
ENSMUSE00000760053.1	chrX	75096633	75096714	+	ENSMUSG00000031403.14	Dkc1	0.285494909716771	2.2753835191555	0.0282650950670503	0.258515164192427	0.037922551175695	0.955891672999393	0.345704993429563	0.619905295961656	None
ENSMUSE00001033231.1	chrX	75096115	75096127	+	ENSMUSG00000031403.14	Dkc1	0.0163867884429951	0.162127447204456	0.872014528591201	0.966645595135443	0.037922551175695	0.955891672999393	0.345704993429563	0.619905295961656	None
ENSMUSE00000765927.1	chrX	75102422	75102472	+	ENSMUSG00000031403.14	Dkc1	0.00447521155440245	0.0625538997263733	0.95043053690237	0.987414861536064	0.037922551175695	0.955891672999393	0.345704993429563	0.619905295961656	None
ENSMUSE00000813887.1	chrX	75096546	75096901	+	ENSMUSG00000031403.14	Dkc1	0.0930258446236496	1.27016352633732	0.211300937866468	0.590693616199808	0.037922551175695	0.955891672999393	0.345704993429563	0.619905295961656	None
ENSMUSE00000822636.1	chrX	75098763	75098819	+	ENSMUSG00000031403.14	Dkc1	0.0235482925276943	0.351513381925438	0.727031956250857	0.91663012552379	0.037922551175695	0.955891672999393	0.345704993429563	0.619905295961656	None
ENSMUSE00000817366.1	chrX	75099918	75100094	+	ENSMUSG00000031403.14	Dkc1	0.0155650193407098	0.212837613145552	0.832525105395122	0.953319532532938	0.037922551175695	0.955891672999393	0.345704993429563	0.619905295961656	None
ENSMUSE00000773891.1	chrX	75107172	75107211	+	ENSMUSG00000031403.14	Dkc1	0.072077450000146	1.04008740236056	0.304490675144109	0.679892000567346	0.037922551175695	0.955891672999393	0.345704993429563	0.619905295961656	None
ENSMUSE00000730526.1	chrX	75100053	75100094	+	ENSMUSG00000031403.14	Dkc1	0.0391635147973617	0.498347674975947	0.62094424809849	0.873253039662205	0.037922551175695	0.955891672999393	0.345704993429563	0.619905295961656	None
ENSMUSE00000822217.1	chrX	75108179	75108243	+	ENSMUSG00000031403.14	Dkc1	0.103942235225769	1.61663820293515	0.113747780726079	0.461987662329692	0.037922551175695	0.955891672999393	0.345704993429563	0.619905295961656	None
ENSMUSE00000817712.1	chrX	75105654	75105718	+	ENSMUSG00000031403.14	Dkc1	0.0763921658930348	1.38726736392361	0.172974270346916	0.546480139883787	0.037922551175695	0.955891672999393	0.345704993429563	0.619905295961656	None
ENSMUSE00000770914.1	chrX	75100948	75101120	+	ENSMUSG00000031403.14	Dkc1	-0.0231185794845014	-0.341464447802138	0.734525591061716	0.919345099077592	0.037922551175695	0.955891672999393	0.345704993429563	0.619905295961656	None
ENSMUSE00000824613.1	chrX	75105654	75105766	+	ENSMUSG00000031403.14	Dkc1	0.0573596704653483	1.12075022027494	0.269019393521179	0.649229361781597	0.037922551175695	0.955891672999393	0.345704993429563	0.619905295961656	None
ENSMUSE00000747139.1	chrX	75105949	75106381	+	ENSMUSG00000031403.14	Dkc1	0.041465454924059	0.726549372185965	0.471695416856676	0.79605958575777	0.037922551175695	0.955891672999393	0.345704993429563	0.619905295961656	None
ENSMUSE00000804694.1	chrX	75108179	75108276	+	ENSMUSG00000031403.14	Dkc1	0.105497127733213	1.75235732358465	0.0873078993730502	0.415303057834969	0.037922551175695	0.955891672999393	0.345704993429563	0.619905295961656	None
ENSMUSE00000788100.1	chrX	75130725	75131016	-	ENSMUSG00000031402.12	Mpp1	-0.0206592239300846	-0.262243535280997	0.794467711127045	0.940125782399417	-0.0524492006451434	-1.17838648915933	0.24661876527066	0.523815739846467	None
ENSMUSE00001301496.1	chrX	75125737	75125880	-	ENSMUSG00000031402.12	Mpp1	-0.040071652850668	-0.412029568826355	0.682498178472844	0.899489597886281	-0.0524492006451434	-1.17838648915933	0.24661876527066	0.523815739846467	None
ENSMUSE00000209250.1	chrX	75125371	75125449	-	ENSMUSG00000031402.12	Mpp1	-0.0115538778190068	-0.100381839313118	0.920538222937375	0.978672112980171	-0.0524492006451434	-1.17838648915933	0.24661876527066	0.523815739846467	None
ENSMUSE00000264608.1	chrX	75123896	75123981	-	ENSMUSG00000031402.12	Mpp1	-0.0702247678587154	-0.783134800777937	0.438119745544514	0.775701456265024	-0.0524492006451434	-1.17838648915933	0.24661876527066	0.523815739846467	None
ENSMUSE00000264602.1	chrX	75121435	75121503	-	ENSMUSG00000031402.12	Mpp1	-0.10156297937423	-1.08129446233418	0.285985432947706	0.664538257455554	-0.0524492006451434	-1.17838648915933	0.24661876527066	0.523815739846467	None
ENSMUSE00000264597.1	chrX	75117756	75117952	-	ENSMUSG00000031402.12	Mpp1	-0.0761809641051533	-1.11034364403186	0.273423101443568	0.653051521316176	-0.0524492006451434	-1.17838648915933	0.24661876527066	0.523815739846467	None
ENSMUSE00000209254.1	chrX	75116056	75116162	-	ENSMUSG00000031402.12	Mpp1	-0.135912408626822	-1.60596939293135	0.116078252361399	0.465799467167506	-0.0524492006451434	-1.17838648915933	0.24661876527066	0.523815739846467	None
ENSMUSE00000209256.1	chrX	75114234	75114314	-	ENSMUSG00000031402.12	Mpp1	-0.0280480634379226	-0.308872616345009	0.759007383259134	0.928250489183948	-0.0524492006451434	-1.17838648915933	0.24661876527066	0.523815739846467	None
ENSMUSE00000209257.1	chrX	75113586	75113666	-	ENSMUSG00000031402.12	Mpp1	-0.0312532286947965	-0.398561820106695	0.692317081284104	0.903424645749301	-0.0524492006451434	-1.17838648915933	0.24661876527066	0.523815739846467	None
ENSMUSE00000209260.1	chrX	75112199	75112401	-	ENSMUSG00000031402.12	Mpp1	-0.0205291749698016	-0.273251728291554	0.786053268627679	0.937343316426078	-0.0524492006451434	-1.17838648915933	0.24661876527066	0.523815739846467	None
ENSMUSE00000209251.1	chrX	75111927	75112001	-	ENSMUSG00000031402.12	Mpp1	0.0227918476518018	0.23574426860722	0.814823409902842	0.94753392478007	-0.0524492006451434	-1.17838648915933	0.24661876527066	0.523815739846467	None
ENSMUSE00000264557.2	chrX	75109733	75110843	-	ENSMUSG00000031402.12	Mpp1	-0.0722082879459087	-0.939464185365378	0.353081720919275	0.717520032284183	-0.0524492006451434	-1.17838648915933	0.24661876527066	0.523815739846467	None
ENSMUSE00000698104.1	chrX	75130725	75130844	-	ENSMUSG00000031402.12	Mpp1	-0.0184288561519261	-0.234431008552262	0.815835713625962	0.947888597057077	-0.0524492006451434	-1.17838648915933	0.24661876527066	0.523815739846467	None
ENSMUSE00000698103.1	chrX	75117756	75117892	-	ENSMUSG00000031402.12	Mpp1	-0.018551265312214	-0.254061379558113	0.800738164600097	0.942471504457052	-0.0524492006451434	-1.17838648915933	0.24661876527066	0.523815739846467	None
ENSMUSE00000698102.1	chrX	75110648	75110843	-	ENSMUSG00000031402.12	Mpp1	-0.062538459013192	-0.687833998450013	0.49549195662839	0.810249075021919	-0.0524492006451434	-1.17838648915933	0.24661876527066	0.523815739846467	None
ENSMUSE00000209253.2	chrX	75130725	75130949	-	ENSMUSG00000031402.12	Mpp1	-0.0206592239300846	-0.262243535280997	0.794467711127045	0.940125782399417	-0.0524492006451434	-1.17838648915933	0.24661876527066	0.523815739846467	None
ENSMUSE00000698101.1	chrX	75111716	75112001	-	ENSMUSG00000031402.12	Mpp1	0.0226642629155287	0.233594118176005	0.816480982569342	0.948048467823059	-0.0524492006451434	-1.17838648915933	0.24661876527066	0.523815739846467	None
ENSMUSE00001262334.1	chrX	75130725	75130854	-	ENSMUSG00000031402.12	Mpp1	-0.0186963163794887	-0.240491053747906	0.811167119451959	0.94617997367333	-0.0524492006451434	-1.17838648915933	0.24661876527066	0.523815739846467	None
ENSMUSE00000779203.1	chrX	75112353	75112401	-	ENSMUSG00000031402.12	Mpp1	0.0183569548211295	0.228523152113706	0.820393603317019	0.949152595487645	-0.0524492006451434	-1.17838648915933	0.24661876527066	0.523815739846467	None
ENSMUSE00000757389.1	chrX	75113565	75113666	-	ENSMUSG00000031402.12	Mpp1	-0.033048722612624	-0.420733206830612	0.6761820367504	0.896730613165922	-0.0524492006451434	-1.17838648915933	0.24661876527066	0.523815739846467	None
ENSMUSE00000763191.1	chrX	75117756	75117848	-	ENSMUSG00000031402.12	Mpp1	0.0499366664357513	0.619293557250721	0.539203636659205	0.833130419905511	-0.0524492006451434	-1.17838648915933	0.24661876527066	0.523815739846467	None
ENSMUSE00000784576.1	chrX	75115836	75116162	-	ENSMUSG00000031402.12	Mpp1	-0.1429357086453	-1.70554362835641	0.0957798879275906	0.431383415584625	-0.0524492006451434	-1.17838648915933	0.24661876527066	0.523815739846467	None
ENSMUSE00000824288.1	chrX	75116062	75116162	-	ENSMUSG00000031402.12	Mpp1	-0.144982154762619	-1.67524244124654	0.10161948900778	0.441759895275213	-0.0524492006451434	-1.17838648915933	0.24661876527066	0.523815739846467	None
ENSMUSE00000809864.1	chrX	75125788	75125880	-	ENSMUSG00000031402.12	Mpp1	-0.0615622887411709	-0.628867313032622	0.532979522981022	0.82993950489842	-0.0524492006451434	-1.17838648915933	0.24661876527066	0.523815739846467	None
ENSMUSE00000792047.1	chrX	75121472	75121503	-	ENSMUSG00000031402.12	Mpp1	-0.147263516704334	-1.48261464834783	0.145944401854392	0.510271891838332	-0.0524492006451434	-1.17838648915933	0.24661876527066	0.523815739846467	None
ENSMUSE00000833093.1	chrX	75130725	75130986	-	ENSMUSG00000031402.12	Mpp1	-0.0206592239300846	-0.262243535280997	0.794467711127045	0.940125782399417	-0.0524492006451434	-1.17838648915933	0.24661876527066	0.523815739846467	None
ENSMUSE00000829903.1	chrX	75123007	75125449	-	ENSMUSG00000031402.12	Mpp1	-0.062600044572066	-0.686399456175746	0.496386314110707	0.81075436913214	-0.0524492006451434	-1.17838648915933	0.24661876527066	0.523815739846467	None
ENSMUSE00000709625.2	chrX	75130725	75130953	-	ENSMUSG00000031402.12	Mpp1	-0.0206592239300846	-0.262243535280997	0.794467711127045	0.940125782399417	-0.0524492006451434	-1.17838648915933	0.24661876527066	0.523815739846467	None
ENSMUSE00000739978.1	chrX	75125830	75125880	-	ENSMUSG00000031402.12	Mpp1	-0.0630626314058907	-0.603888896492679	0.54929727328448	0.83842951474546	-0.0524492006451434	-1.17838648915933	0.24661876527066	0.523815739846467	None
ENSMUSE00000717071.1	chrX	75143424	75143630	+	ENSMUSG00000083416.1	Gm15378	-0.097631217302675	-0.320232348833406	0.750444396635799	0.925098551636372	0.0231181195949814	0.0616943182757552	0.951158403591918	0.981121563382822	None
ENSMUSE00000551042.4	chrX	75379487	75382316	-	ENSMUSG00000031196.13	F8	0.0269338102008984	0.0691945345800894	0.945176499171365	0.985633918152866	-0.0959478659369591	-0.832400483189966	0.410845666034186	0.672972882841301	None
ENSMUSE00001275261.1	chrX	75368099	75368220	-	ENSMUSG00000031196.13	F8	-0.810211230771454	-2.60990461118053	0.0126476502338354	0.181958899117743	-0.0959478659369591	-0.832400483189966	0.410845666034186	0.672972882841301	None
ENSMUSE00000264299.1	chrX	75366002	75366124	-	ENSMUSG00000031196.13	F8	-0.427312350031033	-1.12002143026192	0.269326138293706	0.649527624944515	-0.0959478659369591	-0.832400483189966	0.410845666034186	0.672972882841301	None
ENSMUSE00000264286.1	chrX	75354041	75354253	-	ENSMUSG00000031196.13	F8	0.135183705657722	0.269112540400891	0.789214200104714	0.938408786569828	-0.0959478659369591	-0.832400483189966	0.410845666034186	0.672972882841301	None
ENSMUSE00000264269.1	chrX	75333951	75334172	-	ENSMUSG00000031196.13	F8	-0.590133541396992	-1.5327577815482	0.133138224658151	0.492214342223174	-0.0959478659369591	-0.832400483189966	0.410845666034186	0.672972882841301	None
ENSMUSE00000264259.1	chrX	75332501	75332759	-	ENSMUSG00000031196.13	F8	0.222599848684091	0.60721728197202	0.547108240859067	0.837429673089015	-0.0959478659369591	-0.832400483189966	0.410845666034186	0.672972882841301	None
ENSMUSE00000264248.1	chrX	75331388	75331559	-	ENSMUSG00000031196.13	F8	0.0467941632046545	0.129613898197869	0.897515778283298	0.971858513097606	-0.0959478659369591	-0.832400483189966	0.410845666034186	0.672972882841301	None
ENSMUSE00000264238.1	chrX	75330358	75330451	-	ENSMUSG00000031196.13	F8	-0.179664621382882	-0.452162639049847	0.65357294586802	0.887657511026515	-0.0959478659369591	-0.832400483189966	0.410845666034186	0.672972882841301	None
ENSMUSE00000264231.1	chrX	75322929	75323143	-	ENSMUSG00000031196.13	F8	-0.151565882153007	-0.358172465782242	0.722081011133042	0.914755272458118	-0.0959478659369591	-0.832400483189966	0.410845666034186	0.672972882841301	None
ENSMUSE00000264219.1	chrX	75316509	75316659	-	ENSMUSG00000031196.13	F8	0.220676867121233	0.536297282872366	0.594697141793797	0.861023645354404	-0.0959478659369591	-0.832400483189966	0.410845666034186	0.672972882841301	None
ENSMUSE00000333950.1	chrX	75285367	75288379	-	ENSMUSG00000031196.13	F8	-0.085063960101768	-0.640271178848577	0.525615117593666	0.826119022216001	-0.0959478659369591	-0.832400483189966	0.410845666034186	0.672972882841301	None
ENSMUSE00000207178.1	chrX	75264514	75264723	-	ENSMUSG00000031196.13	F8	0.174080713685716	0.48634849720052	0.629350813965954	0.877400505787962	-0.0959478659369591	-0.832400483189966	0.410845666034186	0.672972882841301	None
ENSMUSE00000207181.1	chrX	75263809	75264037	-	ENSMUSG00000031196.13	F8	0.262390268806222	0.74186015334725	0.462467909183862	0.790986612469759	-0.0959478659369591	-0.832400483189966	0.410845666034186	0.672972882841301	None
ENSMUSE00000207180.1	chrX	75263452	75263634	-	ENSMUSG00000031196.13	F8	-0.173656306507449	-0.590325751757447	0.558263655083765	0.842968408226803	-0.0959478659369591	-0.832400483189966	0.410845666034186	0.672972882841301	None
ENSMUSE00000207186.1	chrX	75261645	75261716	-	ENSMUSG00000031196.13	F8	-0.219507812578733	-0.527589030414473	0.600673442752479	0.863726602119914	-0.0959478659369591	-0.832400483189966	0.410845666034186	0.672972882841301	None
ENSMUSE00000207179.1	chrX	75259998	75260083	-	ENSMUSG00000031196.13	F8	-0.179131804353633	-0.398828564526307	0.692122077855298	0.903378822128149	-0.0959478659369591	-0.832400483189966	0.410845666034186	0.672972882841301	None
ENSMUSE00000264101.1	chrX	75251658	75251813	-	ENSMUSG00000031196.13	F8	-0.318852302987034	-0.792981953279178	0.432425781231159	0.772102962188925	-0.0959478659369591	-0.832400483189966	0.410845666034186	0.672972882841301	None
ENSMUSE00000264083.1	chrX	75211370	75211518	-	ENSMUSG00000031196.13	F8	-0.117138915312168	-0.336921359099919	0.737922117901649	0.920600258640844	-0.0959478659369591	-0.832400483189966	0.410845666034186	0.672972882841301	None
ENSMUSE00000264075.1	chrX	75210364	75210540	-	ENSMUSG00000031196.13	F8	0.0127404604294884	0.0474723036622212	0.962370958122668	0.990444968962272	-0.0959478659369591	-0.832400483189966	0.410845666034186	0.672972882841301	None
ENSMUSE00000883234.1	chrX	75379487	75380041	-	ENSMUSG00000031196.13	F8	-0.0373246909031117	-0.0977428242679634	0.922620354892958	0.979214480010751	-0.0959478659369591	-0.832400483189966	0.410845666034186	0.672972882841301	None
ENSMUSE00001232294.1	chrX	75379487	75379576	-	ENSMUSG00000031196.13	F8	-0.166198789310767	-0.440450150360131	0.661961382064243	0.891109833804791	-0.0959478659369591	-0.832400483189966	0.410845666034186	0.672972882841301	None
ENSMUSE00000840763.1	chrX	75354136	75354253	-	ENSMUSG00000031196.13	F8	-0.0111572389174547	-0.0224550352269539	0.982195641529952	0.995245403300184	-0.0959478659369591	-0.832400483189966	0.410845666034186	0.672972882841301	None
ENSMUSE00000727385.1	chrX	75382399	75382451	+	ENSMUSG00000031198.4	Fundc2	-0.0686774568441425	-1.0729231448687	0.289679600308275	0.667857841190293	0.0272712371681551	0.857380178537404	0.397087200096426	0.661944561402605	None
ENSMUSE00001222352.1	chrX	75387102	75387252	+	ENSMUSG00000031198.4	Fundc2	-0.00705025928130768	-0.165863343736525	0.869092652493314	0.965555203268242	0.0272712371681551	0.857380178537404	0.397087200096426	0.661944561402605	None
ENSMUSE00000994398.1	chrX	75390784	75390859	+	ENSMUSG00000031198.4	Fundc2	0.0258290485536186	0.631024901394749	0.531582049291113	0.829136035561378	0.0272712371681551	0.857380178537404	0.397087200096426	0.661944561402605	None
ENSMUSE00001254353.1	chrX	75391640	75391771	+	ENSMUSG00000031198.4	Fundc2	0.00532076933796318	0.123153587954922	0.902596774847108	0.973270629433895	0.0272712371681551	0.857380178537404	0.397087200096426	0.661944561402605	None
ENSMUSE00000353252.4	chrX	75394310	75396459	+	ENSMUSG00000031198.4	Fundc2	0.0279948168526761	0.704608345923397	0.485100626385549	0.803812035551915	0.0272712371681551	0.857380178537404	0.397087200096426	0.661944561402605	None
ENSMUSE00000425823.3	chrX	75382422	75382451	+	ENSMUSG00000031198.4	Fundc2	-0.0686774568441425	-1.0729231448687	0.289679600308275	0.667857841190293	0.0272712371681551	0.857380178537404	0.397087200096426	0.661944561402605	None
ENSMUSE00000764770.1	chrX	75387102	75387475	+	ENSMUSG00000031198.4	Fundc2	-0.00552424520848589	-0.129769887142987	0.897393146887145	0.971845190049573	0.0272712371681551	0.857380178537404	0.397087200096426	0.661944561402605	None
ENSMUSE00001075360.1	chrX	75394310	75394328	+	ENSMUSG00000031198.4	Fundc2	-0.00293320531221802	-0.0478302286913419	0.962087468746336	0.990330108609937	0.0272712371681551	0.857380178537404	0.397087200096426	0.661944561402605	None
ENSMUSE00000743657.1	chrX	75416015	75416565	-	ENSMUSG00000090110.8	Cmc4	0.154157818592227	1.94302787012975	0.0590111998283259	0.353987575075858	0.128964197230419	1.5756887836332	0.124124569136409	0.366051106441846	None
ENSMUSE00000957464.1	chrX	75409546	75409613	-	ENSMUSG00000090110.8	Cmc4	0.156818205862941	1.56906707698925	0.124440768294948	0.479107315625434	0.128964197230419	1.5756887836332	0.124124569136409	0.366051106441846	None
ENSMUSE00000341775.6	chrX	75404846	75405218	-	ENSMUSG00000090110.8	Cmc4	0.0919088598204095	1.12707197257416	0.26636903184932	0.646691606087783	0.128964197230419	1.5756887836332	0.124124569136409	0.366051106441846	None
ENSMUSE00000747041.1	chrX	75416538	75416584	-	ENSMUSG00000090110.8	Cmc4	0.136255278204552	0.713594086071358	0.479584909392089	0.800593584747711	0.128964197230419	1.5756887836332	0.124124569136409	0.366051106441846	None
ENSMUSE00001212224.1	chrX	75416015	75416213	-	ENSMUSG00000090110.8	Cmc4	0.0899703134492763	1.01705018486237	0.315188357895018	0.688216514721029	0.128964197230419	1.5756887836332	0.124124569136409	0.366051106441846	None
ENSMUSE00000707002.3	chrX	75405026	75405218	-	ENSMUSG00000090110.8	Cmc4	0.103277185718233	1.25373469063529	0.217152800126561	0.597141810479871	0.128964197230419	1.5756887836332	0.124124569136409	0.366051106441846	None
ENSMUSE00000712581.1	chrX	75409546	75409912	-	ENSMUSG00000090110.8	Cmc4	0.169205795327079	1.79669813409352	0.0798710101129901	0.400534855042832	0.128964197230419	1.5756887836332	0.124124569136409	0.366051106441846	None
ENSMUSE00000708178.1	chrX	75405070	75405218	-	ENSMUSG00000090110.8	Cmc4	0.120284746037278	1.41259986068938	0.165439247852709	0.536668888910714	0.128964197230419	1.5756887836332	0.124124569136409	0.366051106441846	None
ENSMUSE00000816207.1	chrX	75416015	75416543	-	ENSMUSG00000031200.16	Mtcp1	0.154157818592227	1.94302787012975	0.0590111998283259	0.353987575075858	0.168969204903984	1.8364496790994	0.0748252764059543	0.280014771590599	None
ENSMUSE00000380633.1	chrX	75411635	75411786	-	ENSMUSG00000031200.16	Mtcp1	-0.0517706790186673	-0.339157340818468	0.736249773626092	0.920021452597267	0.168969204903984	1.8364496790994	0.0748252764059543	0.280014771590599	None
ENSMUSE00001292533.1	chrX	75411352	75411522	-	ENSMUSG00000031200.16	Mtcp1	-0.0694900762778987	-0.404839256042039	0.687733600384714	0.901758631225735	0.168969204903984	1.8364496790994	0.0748252764059543	0.280014771590599	None
ENSMUSE00001263315.1	chrX	75411218	75411269	-	ENSMUSG00000031200.16	Mtcp1	0.355507253130874	1.65628957006395	0.105419394015699	0.448750765286256	0.168969204903984	1.8364496790994	0.0748252764059543	0.280014771590599	None
ENSMUSE00000550974.3	chrX	75410444	75411131	-	ENSMUSG00000031200.16	Mtcp1	0.167857498964726	1.53080651475926	0.133619120998464	0.492937215201747	0.168969204903984	1.8364496790994	0.0748252764059543	0.280014771590599	None
ENSMUSE00000790540.1	chrX	75416015	75416418	-	ENSMUSG00000031200.16	Mtcp1	0.16575367327797	2.03286684512109	0.048680531302128	0.325896645855215	0.168969204903984	1.8364496790994	0.0748252764059543	0.280014771590599	None
ENSMUSE00000743633.1	chrX	75410650	75411131	-	ENSMUSG00000031200.16	Mtcp1	0.225557060298018	1.9282572865842	0.0608791781686362	0.358673951924813	0.168969204903984	1.8364496790994	0.0748252764059543	0.280014771590599	None
ENSMUSE00000698059.1	chrX	75416538	75416588	-	ENSMUSG00000031200.16	Mtcp1	0.136255278204552	0.713594086071358	0.479584909392089	0.800593584747711	0.168969204903984	1.8364496790994	0.0748252764059543	0.280014771590599	None
ENSMUSE00000698055.1	chrX	75410777	75411131	-	ENSMUSG00000031200.16	Mtcp1	0.23776192111761	1.85055855472032	0.0715628569053682	0.382452637865947	0.168969204903984	1.8364496790994	0.0748252764059543	0.280014771590599	None
ENSMUSE00000784895.1	chrX	75416538	75416568	-	ENSMUSG00000031200.16	Mtcp1	0.136255278204552	0.713594086071358	0.479584909392089	0.800593584747711	0.168969204903984	1.8364496790994	0.0748252764059543	0.280014771590599	None
ENSMUSE00000754128.1	chrX	75413174	75416213	-	ENSMUSG00000031200.16	Mtcp1	0.137491458842309	1.9708022730146	0.055632108823966	0.344591580951449	0.168969204903984	1.8364496790994	0.0748252764059543	0.280014771590599	None
ENSMUSE00000706995.1	chrX	75416628	75416841	+	ENSMUSG00000031201.17	Brcc3	-0.0384881335602103	-0.441487188518135	0.66121686043602	0.890886722148684	0.181226331475074	4.30662578515977	0.000128128801180886	0.011552834267241	sig Gene
ENSMUSE00001057648.1	chrX	75417577	75417593	+	ENSMUSG00000031201.17	Brcc3	-0.0188090645321939	-0.197818479697672	0.844180153825226	0.957205794892934	0.181226331475074	4.30662578515977	0.000128128801180886	0.011552834267241	sig Gene
ENSMUSE00001252284.1	chrX	75418411	75418465	+	ENSMUSG00000031201.17	Brcc3	0.145071260667451	1.80274477535609	0.0788994666607881	0.398436483545319	0.181226331475074	4.30662578515977	0.000128128801180886	0.011552834267241	sig Gene
ENSMUSE00001255383.1	chrX	75422779	75422898	+	ENSMUSG00000031201.17	Brcc3	0.264696181944196	3.81956456909068	0.000451920035315063	0.0424511639233071	0.181226331475074	4.30662578515977	0.000128128801180886	0.011552834267241	sig Both
ENSMUSE00001289245.1	chrX	75435465	75435552	+	ENSMUSG00000031201.17	Brcc3	0.297221006313848	4.96248347526438	1.30899676372867e-05	0.00808187386183223	0.181226331475074	4.30662578515977	0.000128128801180886	0.011552834267241	sig Both
ENSMUSE00001246479.1	chrX	75436106	75436194	+	ENSMUSG00000031201.17	Brcc3	0.242599744510259	3.76320539904073	0.000534050380907783	0.0458272629082799	0.181226331475074	4.30662578515977	0.000128128801180886	0.011552834267241	sig Gene
ENSMUSE00001375711.1	chrX	75437936	75437991	+	ENSMUSG00000031201.17	Brcc3	0.23230827284709	3.9768353956921	0.000282261318301435	0.0340164075267539	0.181226331475074	4.30662578515977	0.000128128801180886	0.011552834267241	sig Gene
ENSMUSE00001225207.1	chrX	75447156	75447287	+	ENSMUSG00000031201.17	Brcc3	0.120478017534645	1.9696189597344	0.055772588426856	0.344901937617594	0.181226331475074	4.30662578515977	0.000128128801180886	0.011552834267241	sig Gene
ENSMUSE00001253840.1	chrX	75447803	75447846	+	ENSMUSG00000031201.17	Brcc3	0.0721960223350561	1.15939173109843	0.253110490834146	0.63388059576793	0.181226331475074	4.30662578515977	0.000128128801180886	0.011552834267241	sig Gene
ENSMUSE00001283674.1	chrX	75449969	75450145	+	ENSMUSG00000031201.17	Brcc3	0.022345137759125	0.411042915761464	0.683215651386856	0.899763414008303	0.181226331475074	4.30662578515977	0.000128128801180886	0.011552834267241	sig Gene
ENSMUSE00000623368.3	chrX	75450684	75454001	+	ENSMUSG00000031201.17	Brcc3	0.223243534725472	3.46776131327054	0.00126114184461712	0.0665948696177524	0.181226331475074	4.30662578515977	0.000128128801180886	0.011552834267241	sig Gene
ENSMUSE00000710925.1	chrX	75416697	75416841	+	ENSMUSG00000031201.17	Brcc3	-0.0373622308374973	-0.433696271356661	0.666818657317222	0.892971175517298	0.181226331475074	4.30662578515977	0.000128128801180886	0.011552834267241	sig Gene
ENSMUSE00000708208.1	chrX	75450684	75451985	+	ENSMUSG00000031201.17	Brcc3	0.223312389741691	2.37468881210906	0.0224040902082753	0.233502313210844	0.181226331475074	4.30662578515977	0.000128128801180886	0.011552834267241	sig Gene
ENSMUSE00000734412.1	chrX	75416700	75418465	+	ENSMUSG00000031201.17	Brcc3	0.0624048783414423	0.846256042613898	0.402400105826694	0.75271588393231	0.181226331475074	4.30662578515977	0.000128128801180886	0.011552834267241	sig Gene
ENSMUSE00000822258.1	chrX	75450684	75450732	+	ENSMUSG00000031201.17	Brcc3	0.220740534407797	1.78226108883555	0.0822315337755726	0.404926424890975	0.181226331475074	4.30662578515977	0.000128128801180886	0.011552834267241	sig Gene
ENSMUSE00000698029.1	chrX	75416710	75416841	+	ENSMUSG00000031201.17	Brcc3	-0.0366852699600152	-0.427236333197052	0.671478136843078	0.894891025671828	0.181226331475074	4.30662578515977	0.000128128801180886	0.011552834267241	sig Gene
ENSMUSE00000698028.1	chrX	75449969	75451708	+	ENSMUSG00000031201.17	Brcc3	0.115711325189471	1.95296532173553	0.0577824043987512	0.350276287670252	0.181226331475074	4.30662578515977	0.000128128801180886	0.011552834267241	sig Gene
ENSMUSE00000726826.1	chrX	75416716	75416841	+	ENSMUSG00000031201.17	Brcc3	-0.0394392476730262	-0.461626905212784	0.646827633820374	0.884880344742647	0.181226331475074	4.30662578515977	0.000128128801180886	0.011552834267241	sig Gene
ENSMUSE00000842364.1	chrX	75417307	75417593	+	ENSMUSG00000031201.17	Brcc3	-0.0191240264465864	-0.204588145902083	0.83892225288407	0.955391899229216	0.181226331475074	4.30662578515977	0.000128128801180886	0.011552834267241	sig Gene
ENSMUSE00001057709.1	chrX	75435465	75435475	+	ENSMUSG00000031201.17	Brcc3	0.276076331084843	3.8168281968377	0.000455608534374814	0.0425195641194467	0.181226331475074	4.30662578515977	0.000128128801180886	0.011552834267241	sig Both
ENSMUSE00000779014.1	chrX	75433978	75435552	+	ENSMUSG00000031201.17	Brcc3	0.297400463525171	4.94430007537513	1.38723816509121e-05	0.00819984540013353	0.181226331475074	4.30662578515977	0.000128128801180886	0.011552834267241	sig Both
ENSMUSE00000769842.1	chrX	75450684	75451224	+	ENSMUSG00000031201.17	Brcc3	0.231395710376154	1.58648166277441	0.120435515832218	0.472967086303483	0.181226331475074	4.30662578515977	0.000128128801180886	0.011552834267241	sig Gene
ENSMUSE00000713930.1	chrX	75458812	75459459	+	ENSMUSG00000082208.1	Gm15379	0.131866511884463	1.08134005216927	0.285965405488921	0.66452034038547	0.144975510719292	1.16605220500481	0.251504151062098	0.5288927887326	None
ENSMUSE00000718088.1	chrX	75475232	75475523	-	ENSMUSG00000048709.6	Gm8666	-0.00205921884814287	-0.0246815567647576	0.980430607055641	0.994867426488596	0.0237998022544977	0.263170456713491	0.793967480704125	0.917038912275095	None
ENSMUSE00000826760.1	chrX	75514299	75514428	+	ENSMUSG00000031197.11	Vbp1	-0.00769502804979343	-0.166343315841521	0.868717395785144	0.965437058147645	0.0536011032338297	1.74298099181853	0.0901469828040004	0.309274447703041	None
ENSMUSE00001281346.1	chrX	75517089	75517213	+	ENSMUSG00000031197.11	Vbp1	0.012724544485851	0.310567799466093	0.757727573136872	0.927699470647534	0.0536011032338297	1.74298099181853	0.0901469828040004	0.309274447703041	None
ENSMUSE00000207189.1	chrX	75521363	75521429	+	ENSMUSG00000031197.11	Vbp1	0.0306391165448447	0.77979464523523	0.440061255428831	0.776968264061158	0.0536011032338297	1.74298099181853	0.0901469828040004	0.309274447703041	None
ENSMUSE00000207191.1	chrX	75523260	75523358	+	ENSMUSG00000031197.11	Vbp1	0.0292018537015273	0.721968817837606	0.474476363446905	0.797627357767077	0.0536011032338297	1.74298099181853	0.0901469828040004	0.309274447703041	None
ENSMUSE00000207193.1	chrX	75531085	75531223	+	ENSMUSG00000031197.11	Vbp1	0.0405238097731964	1.10311205588739	0.2765132242313	0.656178658744413	0.0536011032338297	1.74298099181853	0.0901469828040004	0.309274447703041	None
ENSMUSE00000207188.4	chrX	75533908	75534942	+	ENSMUSG00000031197.11	Vbp1	0.0542054443726795	1.32479690642147	0.1926914622349	0.570228837940599	0.0536011032338297	1.74298099181853	0.0901469828040004	0.309274447703041	None
ENSMUSE00000207192.5	chrX	75514317	75514428	+	ENSMUSG00000031197.11	Vbp1	-0.00751125914703789	-0.162422507243296	0.871783693182141	0.966525542945544	0.0536011032338297	1.74298099181853	0.0901469828040004	0.309274447703041	None
ENSMUSE00000840447.1	chrX	75521363	75521755	+	ENSMUSG00000031197.11	Vbp1	0.0292233906414448	0.768635977345255	0.446584400774705	0.780965022638151	0.0536011032338297	1.74298099181853	0.0901469828040004	0.309274447703041	None
ENSMUSE00000385171.5	chrX	75577793	75578231	-	ENSMUSG00000031202.5	Rab39b	-0.0976766100095397	-1.76492886646713	0.0851426788621942	0.410760973039457	-0.0208773675542894	-0.485339488042751	0.630469935779005	0.82506758155342	None
ENSMUSE00000623367.3	chrX	75572046	75575007	-	ENSMUSG00000031202.5	Rab39b	-0.0200490639912649	-0.475358023361048	0.637094695273284	0.880576527667132	-0.0208773675542894	-0.485339488042751	0.630469935779005	0.82506758155342	None
ENSMUSE00000765855.1	chrX	75764526	75764699	-	ENSMUSG00000087396.7	4933407K13Rik	0.00915741134553309	0.0545420712849942	0.956772411947311	0.988927984471388	0.0813233758640558	1.30818857607513	0.199364341337465	0.470308651691806	None
ENSMUSE00001066071.1	chrX	75760232	75760394	-	ENSMUSG00000087396.7	4933407K13Rik	0.0277200443797157	0.183096494831308	0.855639085556751	0.961065454151808	0.0813233758640558	1.30818857607513	0.199364341337465	0.470308651691806	None
ENSMUSE00000969035.1	chrX	75755366	75755528	-	ENSMUSG00000087396.7	4933407K13Rik	0.161821528290764	1.1185824996071	0.269932509456629	0.649998785549403	0.0813233758640558	1.30818857607513	0.199364341337465	0.470308651691806	None
ENSMUSE00001068796.1	chrX	75751525	75751687	-	ENSMUSG00000087396.7	4933407K13Rik	0.107223215629179	0.729969811713856	0.469624893096576	0.794970740866835	0.0813233758640558	1.30818857607513	0.199364341337465	0.470308651691806	None
ENSMUSE00001025095.1	chrX	75746677	75746839	-	ENSMUSG00000087396.7	4933407K13Rik	-0.167672862211561	-0.80506217189649	0.425501637682524	0.767701646473487	0.0813233758640558	1.30818857607513	0.199364341337465	0.470308651691806	None
ENSMUSE00001059008.1	chrX	75731020	75731182	-	ENSMUSG00000087396.7	4933407K13Rik	0.147446291734459	0.826686682333619	0.413275870467859	0.759891392191543	0.0813233758640558	1.30818857607513	0.199364341337465	0.470308651691806	None
ENSMUSE00000775535.1	chrX	75727458	75727518	-	ENSMUSG00000087396.7	4933407K13Rik	0.177889757346629	1.14135962946596	0.260447825711502	0.640892157651917	0.0813233758640558	1.30818857607513	0.199364341337465	0.470308651691806	None
ENSMUSE00000734948.1	chrX	75709244	75710703	-	ENSMUSG00000087396.7	4933407K13Rik	-0.134187212191702	-0.547984985710253	0.586720690845435	0.856887897876857	0.0813233758640558	1.30818857607513	0.199364341337465	0.470308651691806	None
ENSMUSE00000795533.1	chrX	75706932	75708459	-	ENSMUSG00000087396.7	4933407K13Rik	0.0612645799336583	0.480668229783603	0.633347920920005	0.879161122422662	0.0813233758640558	1.30818857607513	0.199364341337465	0.470308651691806	None
ENSMUSE00000786236.1	chrX	75708005	75708459	-	ENSMUSG00000087396.7	4933407K13Rik	0.161806906032397	0.707150600627433	0.483536507268831	0.802832687810486	0.0813233758640558	1.30818857607513	0.199364341337465	0.470308651691806	None
ENSMUSE00000837504.1	chrX	75725465	75727518	-	ENSMUSG00000087396.7	4933407K13Rik	0.0954470002834614	1.54232265671045	0.13080100076904	0.488690860839379	0.0813233758640558	1.30818857607513	0.199364341337465	0.470308651691806	None
ENSMUSE00000798109.1	chrX	75755366	75755601	-	ENSMUSG00000087396.7	4933407K13Rik	0.161821528290764	1.1185824996071	0.269932509456629	0.649998785549403	0.0813233758640558	1.30818857607513	0.199364341337465	0.470308651691806	None
ENSMUSE00000827950.1	chrX	75726369	75727193	-	ENSMUSG00000087396.7	4933407K13Rik	0.0618985962237397	0.709088078568261	0.482346385514844	0.802177372983161	0.0813233758640558	1.30818857607513	0.199364341337465	0.470308651691806	None
ENSMUSE00000831038.1	chrX	75755366	75755600	-	ENSMUSG00000087396.7	4933407K13Rik	0.161821528290764	1.1185824996071	0.269932509456629	0.649998785549403	0.0813233758640558	1.30818857607513	0.199364341337465	0.470308651691806	None
ENSMUSE00000791599.1	chrX	75731068	75731182	-	ENSMUSG00000087396.7	4933407K13Rik	0.212203979828681	1.08205222663977	0.285652677323021	0.664328208803181	0.0813233758640558	1.30818857607513	0.199364341337465	0.470308651691806	None
ENSMUSE00000734263.1	chrX	75875048	75875182	-	ENSMUSG00000016382.15	Pls3	-0.0206827433235925	-0.191027557713524	0.849461811174282	0.958889601708377	0.0597613595157583	1.54587399127736	0.13116012539144	0.377382936411498	None
ENSMUSE00000389712.1	chrX	75826873	75826953	-	ENSMUSG00000016382.15	Pls3	0.0167162989008814	0.219400990421572	0.827443641137223	0.951565668252072	0.0597613595157583	1.54587399127736	0.13116012539144	0.377382936411498	None
ENSMUSE00000263541.1	chrX	75816084	75816247	-	ENSMUSG00000016382.15	Pls3	0.0859884648217529	1.36108969475602	0.181037574100659	0.556456710609635	0.0597613595157583	1.54587399127736	0.13116012539144	0.377382936411498	None
ENSMUSE00000263534.1	chrX	75805751	75805880	-	ENSMUSG00000016382.15	Pls3	0.105444218408585	1.82746050464644	0.0750313658946114	0.390116756401607	0.0597613595157583	1.54587399127736	0.13116012539144	0.377382936411498	None
ENSMUSE00000488933.1	chrX	75805140	75805272	-	ENSMUSG00000016382.15	Pls3	0.105505258443112	1.69524249115353	0.0977330520400908	0.434791153377565	0.0597613595157583	1.54587399127736	0.13116012539144	0.377382936411498	None
ENSMUSE00000263520.1	chrX	75802525	75802606	-	ENSMUSG00000016382.15	Pls3	0.120301975820429	1.76480722744098	0.0851634112117356	0.410807102546523	0.0597613595157583	1.54587399127736	0.13116012539144	0.377382936411498	None
ENSMUSE00000499388.1	chrX	75801576	75801741	-	ENSMUSG00000016382.15	Pls3	0.115958986118595	2.33080148721809	0.0248441880872676	0.244146795399859	0.0597613595157583	1.54587399127736	0.13116012539144	0.377382936411498	None
ENSMUSE00000207217.1	chrX	75800502	75800644	-	ENSMUSG00000016382.15	Pls3	0.0738258952664543	1.2761114974158	0.209211721368374	0.588422509975754	0.0597613595157583	1.54587399127736	0.13116012539144	0.377382936411498	None
ENSMUSE00000207229.1	chrX	75799395	75799490	-	ENSMUSG00000016382.15	Pls3	0.0288433325385856	0.476805663041443	0.636072309695303	0.88010368113431	0.0597613595157583	1.54587399127736	0.13116012539144	0.377382936411498	None
ENSMUSE00000207220.1	chrX	75796334	75796529	-	ENSMUSG00000016382.15	Pls3	0.0503372095844477	0.81957836625978	0.417270669725039	0.762354685951383	0.0597613595157583	1.54587399127736	0.13116012539144	0.377382936411498	None
ENSMUSE00000207216.1	chrX	75795307	75795385	-	ENSMUSG00000016382.15	Pls3	0.00697185499154989	0.117068526954928	0.907386432658211	0.974927304296289	0.0597613595157583	1.54587399127736	0.13116012539144	0.377382936411498	None
ENSMUSE00000207222.1	chrX	75794177	75794291	-	ENSMUSG00000016382.15	Pls3	0.0161474748333141	0.309970059080115	0.758178769965375	0.927909940288658	0.0597613595157583	1.54587399127736	0.13116012539144	0.377382936411498	None
ENSMUSE00000207228.1	chrX	75793589	75793722	-	ENSMUSG00000016382.15	Pls3	0.015293600897541	0.284328052904012	0.777612840052735	0.934486732604969	0.0597613595157583	1.54587399127736	0.13116012539144	0.377382936411498	None
ENSMUSE00000207232.1	chrX	75791285	75791408	-	ENSMUSG00000016382.15	Pls3	0.0287924199793678	0.629720748496526	0.532426520956065	0.829615234560579	0.0597613595157583	1.54587399127736	0.13116012539144	0.377382936411498	None
ENSMUSE00000207219.1	chrX	75790962	75791086	-	ENSMUSG00000016382.15	Pls3	0.0858525639355802	1.91090497827536	0.0631383656512346	0.36402326216417	0.0597613595157583	1.54587399127736	0.13116012539144	0.377382936411498	None
ENSMUSE00000728299.1	chrX	75785654	75786899	-	ENSMUSG00000016382.15	Pls3	0.0253153471101821	0.619314745899201	0.53918981982915	0.833130419905511	0.0597613595157583	1.54587399127736	0.13116012539144	0.377382936411498	None
ENSMUSE00000697977.1	chrX	75799717	75799743	-	ENSMUSG00000016382.15	Pls3	0.0714370688788472	0.806378049993954	0.424751478433612	0.767188200698761	0.0597613595157583	1.54587399127736	0.13116012539144	0.377382936411498	None
ENSMUSE00000333723.6	chrX	75785663	75786899	-	ENSMUSG00000016382.15	Pls3	0.0253153471101821	0.619314745899201	0.53918981982915	0.833130419905511	0.0597613595157583	1.54587399127736	0.13116012539144	0.377382936411498	None
ENSMUSE00000654941.2	chrX	75874338	75874574	-	ENSMUSG00000016382.15	Pls3	0.329486043279204	0.865600780351088	0.391825932794516	0.745502862015453	0.0597613595157583	1.54587399127736	0.13116012539144	0.377382936411498	None
ENSMUSE00000697971.1	chrX	75785668	75786899	-	ENSMUSG00000016382.15	Pls3	0.0253153471101821	0.619314745899201	0.53918981982915	0.833130419905511	0.0597613595157583	1.54587399127736	0.13116012539144	0.377382936411498	None
ENSMUSE00000743356.1	chrX	75786771	75786899	-	ENSMUSG00000016382.15	Pls3	0.0423748524469065	0.844915766752248	0.403139245192593	0.753042985289286	0.0597613595157583	1.54587399127736	0.13116012539144	0.377382936411498	None
ENSMUSE00000793353.1	chrX	75875048	75875099	-	ENSMUSG00000016382.15	Pls3	-0.0208629080572605	-0.193455753188471	0.847572457073499	0.958226069800749	0.0597613595157583	1.54587399127736	0.13116012539144	0.377382936411498	None
ENSMUSE00000758272.1	chrX	75874338	75874379	-	ENSMUSG00000016382.15	Pls3	0.378582444703025	1.00121235308526	0.322689847280947	0.694746101505939	0.0597613595157583	1.54587399127736	0.13116012539144	0.377382936411498	None
ENSMUSE00000697962.1	chrX	77511013	77511269	+	ENSMUSG00000025246.13	Tbl1x	0.130662156607408	1.08703052797835	0.283473316805505	0.662306998168487	0.0640814340434037	2.17925014276113	0.0361543415485386	0.192881094575457	None
ENSMUSE00000697961.1	chrX	77633546	77633640	+	ENSMUSG00000025246.13	Tbl1x	0.11644895139774	1.68216948903515	0.100259203915354	0.439255674246256	0.0640814340434037	2.17925014276113	0.0361543415485386	0.192881094575457	None
ENSMUSE00001228545.1	chrX	77641394	77641507	+	ENSMUSG00000025246.13	Tbl1x	0.111235643331724	1.96589711899456	0.0562164348758222	0.346078548021918	0.0640814340434037	2.17925014276113	0.0361543415485386	0.192881094575457	None
