## Supplementary Tables for "Molecular impact of nicotine and smoking exposure on the developing and adult mouse brain": TableS12_DE_exons_vs_genes_nic.tsv (part 65 of 66)

exon_gencodeID	chr	start	end	strand	gencodeID	gene_Symbol	logFC_exon	t_exon	P.Value_exon	adj.P.Val_exon	logFC_gene	t_gene	P.Value_gene	adj.P.Val_gene	DE
ENSMUSE00001310002.1	chrX	77643411	77643556	+	ENSMUSG00000025246.13	Tbl1x	0.0844105010282091	1.74298749479273	0.0889515017226163	0.418635949779683	0.0640814340434037	2.17925014276113	0.0361543415485386	0.192881094575457	None
ENSMUSE00001226544.1	chrX	77646208	77646469	+	ENSMUSG00000025246.13	Tbl1x	0.0647412078252753	1.22822116856322	0.226479016253794	0.607095036379589	0.0640814340434037	2.17925014276113	0.0361543415485386	0.192881094575457	None
ENSMUSE00001244074.1	chrX	77647792	77647924	+	ENSMUSG00000025246.13	Tbl1x	0.103564102440854	2.12014373971285	0.0401902788240324	0.301049226779368	0.0640814340434037	2.17925014276113	0.0361543415485386	0.192881094575457	None
ENSMUSE00000550846.1	chrX	77648252	77648393	+	ENSMUSG00000025246.13	Tbl1x	0.039829322456858	0.841356450159606	0.405106240523481	0.754536332092318	0.0640814340434037	2.17925014276113	0.0361543415485386	0.192881094575457	None
ENSMUSE00000550844.1	chrX	77648654	77648717	+	ENSMUSG00000025246.13	Tbl1x	-0.00498146619949593	-0.102548683019633	0.918829046831235	0.978324118142241	0.0640814340434037	2.17925014276113	0.0361543415485386	0.192881094575457	None
ENSMUSE00000550843.1	chrX	77648823	77648920	+	ENSMUSG00000025246.13	Tbl1x	-0.00938763546548887	-0.170302541187666	0.865623131932206	0.964368053381626	0.0640814340434037	2.17925014276113	0.0361543415485386	0.192881094575457	None
ENSMUSE00000550842.1	chrX	77649873	77649933	+	ENSMUSG00000025246.13	Tbl1x	0.0705648469144816	1.27826154641514	0.208460351630027	0.587572488296595	0.0640814340434037	2.17925014276113	0.0361543415485386	0.192881094575457	None
ENSMUSE00000550839.1	chrX	77650369	77650490	+	ENSMUSG00000025246.13	Tbl1x	0.0381484062181015	0.721517133820193	0.474751095146916	0.79775346108659	0.0640814340434037	2.17925014276113	0.0361543415485386	0.192881094575457	None
ENSMUSE00001286145.1	chrX	77652764	77652838	+	ENSMUSG00000025246.13	Tbl1x	0.0935992891251725	1.75227297130296	0.087322581801765	0.415303386669648	0.0640814340434037	2.17925014276113	0.0361543415485386	0.192881094575457	None
ENSMUSE00001207559.1	chrX	77653214	77653341	+	ENSMUSG00000025246.13	Tbl1x	0.119734131691736	2.16451833643214	0.0363953623150515	0.288134905837334	0.0640814340434037	2.17925014276113	0.0361543415485386	0.192881094575457	None
ENSMUSE00001257905.1	chrX	77655406	77655571	+	ENSMUSG00000025246.13	Tbl1x	0.0603814133998184	1.18298170224135	0.243738807757739	0.624740754098638	0.0640814340434037	2.17925014276113	0.0361543415485386	0.192881094575457	None
ENSMUSE00001248217.1	chrX	77658701	77658802	+	ENSMUSG00000025246.13	Tbl1x	0.0649304970690204	1.30654438239525	0.198764641794155	0.577280161979792	0.0640814340434037	2.17925014276113	0.0361543415485386	0.192881094575457	None
ENSMUSE00000697933.2	chrX	77659715	77662983	+	ENSMUSG00000025246.13	Tbl1x	0.0414191004571733	1.48730168555418	0.144707346658559	0.50869150908402	0.0640814340434037	2.17925014276113	0.0361543415485386	0.192881094575457	None
ENSMUSE00000785963.1	chrX	77511214	77511269	+	ENSMUSG00000025246.13	Tbl1x	0.171504947514265	1.3814402161348	0.174744633517516	0.548665357622182	0.0640814340434037	2.17925014276113	0.0361543415485386	0.192881094575457	None
ENSMUSE00000731289.1	chrX	77584794	77584859	+	ENSMUSG00000025246.13	Tbl1x	-0.131988103452234	-0.653249339463171	0.517300211686811	0.821456702498947	0.0640814340434037	2.17925014276113	0.0361543415485386	0.192881094575457	None
ENSMUSE00000841458.1	chrX	77648252	77650490	+	ENSMUSG00000025246.13	Tbl1x	0.0559629602532625	1.50880279025766	0.139139034018616	0.501055535909414	0.0640814340434037	2.17925014276113	0.0361543415485386	0.192881094575457	None
ENSMUSE00000723706.1	chrX	77659715	77659743	+	ENSMUSG00000025246.13	Tbl1x	0.0438835533367416	0.749795974525822	0.457726543639513	0.788065255226009	0.0640814340434037	2.17925014276113	0.0361543415485386	0.192881094575457	None
ENSMUSE00000714704.1	chrX	77757378	77758146	-	ENSMUSG00000081164.1	Gm8722	-0.227578905665189	-1.18892857516614	0.24141667965876	0.622226687271376	-0.232378732787265	-1.25950479940935	0.21621045753462	0.491136194402314	None
ENSMUSE00000697932.2	chrX	77795548	77796278	-	ENSMUSG00000035725.13	Prkx	0.168453115682028	2.61793172160267	0.0123969331277491	0.180374980572565	0.15067289832928	4.28517086683791	0.000136477791813015	0.0120369912709422	sig Gene
ENSMUSE00000379970.1	chrX	77786128	77786296	-	ENSMUSG00000035725.13	Prkx	0.147375143199294	2.41578521784041	0.0203173603871593	0.223907332289007	0.15067289832928	4.28517086683791	0.000136477791813015	0.0120369912709422	sig Gene
ENSMUSE00000336983.1	chrX	77782038	77782301	-	ENSMUSG00000035725.13	Prkx	0.181634129326393	3.4707014047829	0.00125058123450273	0.0663629604002545	0.15067289832928	4.28517086683791	0.000136477791813015	0.0120369912709422	sig Gene
ENSMUSE00000305768.1	chrX	77773116	77773235	-	ENSMUSG00000035725.13	Prkx	0.12622913822033	1.9784028588741	0.0547370596793716	0.34223166465484	0.15067289832928	4.28517086683791	0.000136477791813015	0.0120369912709422	sig Gene
ENSMUSE00000305763.1	chrX	77771247	77771342	-	ENSMUSG00000035725.13	Prkx	0.00726749668171625	0.0990836731343284	0.921562381310241	0.978880147124154	0.15067289832928	4.28517086683791	0.000136477791813015	0.0120369912709422	sig Gene
ENSMUSE00000305757.1	chrX	77765349	77765406	-	ENSMUSG00000035725.13	Prkx	-0.00946835350438785	-0.127461304902902	0.899208307026471	0.97241415633566	0.15067289832928	4.28517086683791	0.000136477791813015	0.0120369912709422	sig Gene
ENSMUSE00000305749.1	chrX	77764573	77764650	-	ENSMUSG00000035725.13	Prkx	-0.0564134057910077	-0.849044330661453	0.40086511595026	0.751689977635302	0.15067289832928	4.28517086683791	0.000136477791813015	0.0120369912709422	sig Gene
ENSMUSE00000305746.3	chrX	77764106	77764254	-	ENSMUSG00000035725.13	Prkx	0.0866696051416044	1.43601692003075	0.158704205411407	0.527540826674155	0.15067289832928	4.28517086683791	0.000136477791813015	0.0120369912709422	sig Gene
ENSMUSE00000361946.7	chrX	77761411	77763891	-	ENSMUSG00000035725.13	Prkx	0.152802487862102	4.43932479403758	6.83071945060027e-05	0.0174549491760506	0.15067289832928	4.28517086683791	0.000136477791813015	0.0120369912709422	sig Gene
ENSMUSE00000305788.4	chrX	77795548	77795972	-	ENSMUSG00000035725.13	Prkx	0.180088559394487	2.72118026129427	0.00955470996568404	0.161384645760569	0.15067289832928	4.28517086683791	0.000136477791813015	0.0120369912709422	sig Gene
ENSMUSE00000697869.1	chrX	77771455	77773235	-	ENSMUSG00000035725.13	Prkx	0.12930311441938	2.05025085816228	0.0468743539919914	0.320572473386588	0.15067289832928	4.28517086683791	0.000136477791813015	0.0120369912709422	sig Gene
ENSMUSE00001275455.1	chrX	78520771	78520821	-	ENSMUSG00000047996.16	Prrg1	-0.37562557338042	-1.73762865535471	0.0899030901295329	0.420616623519231	-0.137690094359678	-1.39834200947194	0.170837961809066	0.432376767508146	None
ENSMUSE00001293260.1	chrX	78483751	78483911	-	ENSMUSG00000047996.16	Prrg1	-0.490847390461602	-2.53064105913024	0.0153852304720288	0.198827882911118	-0.137690094359678	-1.39834200947194	0.170837961809066	0.432376767508146	None
ENSMUSE00000697805.1	chrX	78449613	78453172	-	ENSMUSG00000047996.16	Prrg1	-0.129410739100422	-1.21998354482178	0.229552649337285	0.610192895966734	-0.137690094359678	-1.39834200947194	0.170837961809066	0.432376767508146	None
ENSMUSE00000779792.1	chrX	78480730	78483911	-	ENSMUSG00000047996.16	Prrg1	-0.440456582544192	-2.3073921343984	0.0262411231896971	0.250223150375634	-0.137690094359678	-1.39834200947194	0.170837961809066	0.432376767508146	None
ENSMUSE00000791010.1	chrX	78483806	78483911	-	ENSMUSG00000047996.16	Prrg1	-0.427908712773691	-2.14084584171936	0.0383785018170267	0.294654117587552	-0.137690094359678	-1.39834200947194	0.170837961809066	0.432376767508146	None
ENSMUSE00000832397.1	chrX	78517305	78520821	-	ENSMUSG00000047996.16	Prrg1	-0.380712909777096	-1.74875128001421	0.0879374172886692	0.416478574413202	-0.137690094359678	-1.39834200947194	0.170837961809066	0.432376767508146	None
ENSMUSE00000729521.1	chrX	78520338	78520821	-	ENSMUSG00000047996.16	Prrg1	-0.37562557338042	-1.73762865535471	0.0899030901295329	0.420616623519231	-0.137690094359678	-1.39834200947194	0.170837961809066	0.432376767508146	None
ENSMUSE00000718127.1	chrX	79195047	79195448	+	ENSMUSG00000081049.1	Rps24-ps3	-0.0794087165080775	-0.302742905997224	0.763640816797396	0.92980119216075	-0.109562902307069	-0.311439713898484	0.757320102320786	0.897179554248692	None
ENSMUSE00000765915.2	chrX	79295219	79295380	-	ENSMUSG00000073077.7	Cfap47	0.0191367653881024	0.0852330944080745	0.932497528091291	0.982166512741847	-0.0279494092119077	-0.306932140073813	0.760719846474988	0.898027081175615	None
ENSMUSE00000807971.1	chrX	79277646	79277814	-	ENSMUSG00000073077.7	Cfap47	-0.011747734332363	-0.0499856599828068	0.96038039682643	0.989842809167158	-0.0279494092119077	-0.306932140073813	0.760719846474988	0.898027081175615	None
ENSMUSE00000715972.1	chrX	80533745	80535151	-	ENSMUSG00000083367.1	Gm8806	0.163421511111353	2.22966353281394	0.0313980187969465	0.270792897127153	0.177513330121244	2.36057963775059	0.0239675390101753	0.156908431396015	None
ENSMUSE00000761786.1	chrX	81070698	81070817	+	ENSMUSG00000025666.16	Tmem47	-0.116629036270198	-1.16121180183033	0.25237827755817	0.633189027264166	-0.0327816649496874	-0.456982587451316	0.650516758787931	0.835966141673431	None
ENSMUSE00001276811.1	chrX	81084291	81084431	+	ENSMUSG00000025666.16	Tmem47	-0.0351514703848699	-0.403842645416	0.688460488441781	0.901972344197665	-0.0327816649496874	-0.456982587451316	0.650516758787931	0.835966141673431	None
ENSMUSE00000812158.1	chrX	81094452	81094776	+	ENSMUSG00000025666.16	Tmem47	-0.0752307855594748	-1.01825262860486	0.314623721481776	0.687624595710832	-0.0327816649496874	-0.456982587451316	0.650516758787931	0.835966141673431	None
ENSMUSE00000881307.1	chrX	81070705	81071160	+	ENSMUSG00000025666.16	Tmem47	-0.125119157436797	-1.59843521906972	0.117747339271548	0.468801792213587	-0.0327816649496874	-0.456982587451316	0.650516758787931	0.835966141673431	None
ENSMUSE00000915806.1	chrX	81094452	81094655	+	ENSMUSG00000025666.16	Tmem47	-0.0519422776824445	-0.689021009655416	0.49475259647375	0.809809837978243	-0.0327816649496874	-0.456982587451316	0.650516758787931	0.835966141673431	None
ENSMUSE00000910661.1	chrX	81094732	81095731	+	ENSMUSG00000025666.16	Tmem47	-0.0842285972533779	-1.06830915855474	0.291729892157723	0.669503879872608	-0.0327816649496874	-0.456982587451316	0.650516758787931	0.835966141673431	None
ENSMUSE00000152479.2	chrX	81070716	81071160	+	ENSMUSG00000025666.16	Tmem47	-0.125119157436797	-1.59843521906972	0.117747339271548	0.468801792213587	-0.0327816649496874	-0.456982587451316	0.650516758787931	0.835966141673431	None
ENSMUSE00000362152.3	chrX	81094452	81097872	+	ENSMUSG00000025666.16	Tmem47	-0.041254707575182	-0.55718518808087	0.580478268867928	0.853908342971017	-0.0327816649496874	-0.456982587451316	0.650516758787931	0.835966141673431	None
ENSMUSE00000713206.1	chrX	81820384	81822730	-	ENSMUSG00000082319.3	Actr3-ps	0.0269360088089259	0.607680386492639	0.546804018851616	0.837343078185039	0.0414174514948839	0.932544819148619	0.35746509550376	0.629275377598391	None
ENSMUSE00001260505.1	chrX	83136628	83136689	+	ENSMUSG00000045103.19	Dmd	0.234556394428192	0.51266478023956	0.610980615292923	0.868430981456574	-0.144903294466388	-2.69755969868838	0.0106867762700786	0.10617601291579	None
ENSMUSE00001242226.1	chrX	83346262	83346354	+	ENSMUSG00000045103.19	Dmd	-0.140519060504802	-0.286653439504279	0.775844253893431	0.934023068479298	-0.144903294466388	-2.69755969868838	0.0106867762700786	0.10617601291579	None
ENSMUSE00001283455.1	chrX	83351426	83351503	+	ENSMUSG00000045103.19	Dmd	-0.298448979142957	-0.625732120862085	0.535013623295493	0.831070214694664	-0.144903294466388	-2.69755969868838	0.0106867762700786	0.10617601291579	None
ENSMUSE00001281539.1	chrX	83375059	83375151	+	ENSMUSG00000045103.19	Dmd	-0.68366243607968	-1.59742893048949	0.11797173976963	0.469150783942458	-0.144903294466388	-2.69755969868838	0.0106867762700786	0.10617601291579	None
ENSMUSE00001226904.1	chrX	83381185	83381357	+	ENSMUSG00000045103.19	Dmd	-1.23715002511907	-3.1708225086299	0.0029008360191934	0.096775739322647	-0.144903294466388	-2.69755969868838	0.0106867762700786	0.10617601291579	None
ENSMUSE00000729145.1	chrX	83489827	83492739	+	ENSMUSG00000045103.19	Dmd	-0.318082174463048	-0.815288390074397	0.419692979883121	0.763813619164975	-0.144903294466388	-2.69755969868838	0.0106867762700786	0.10617601291579	None
ENSMUSE00001252366.1	chrX	83489827	83489945	+	ENSMUSG00000045103.19	Dmd	-0.470257229465253	-1.18382131034733	0.243409975056109	0.624498293730144	-0.144903294466388	-2.69755969868838	0.0106867762700786	0.10617601291579	None
ENSMUSE00001291888.1	chrX	83627262	83627446	+	ENSMUSG00000045103.19	Dmd	0.0275622960641474	0.0815929777936135	0.935373713544369	0.982969114303715	-0.144903294466388	-2.69755969868838	0.0106867762700786	0.10617601291579	None
ENSMUSE00001234090.1	chrX	83628567	83628698	+	ENSMUSG00000045103.19	Dmd	0.687105157030771	1.73382101996488	0.0905843794359096	0.42184860070131	-0.144903294466388	-2.69755969868838	0.0106867762700786	0.10617601291579	None
ENSMUSE00001305988.1	chrX	83664048	83664236	+	ENSMUSG00000045103.19	Dmd	-0.00424991296347196	-0.0106905227345329	0.991523033763994	0.997807818323235	-0.144903294466388	-2.69755969868838	0.0106867762700786	0.10617601291579	None
ENSMUSE00001283858.1	chrX	83665048	83665229	+	ENSMUSG00000045103.19	Dmd	-0.480054223914071	-1.22835261193101	0.22643021999821	0.607021588939672	-0.144903294466388	-2.69755969868838	0.0106867762700786	0.10617601291579	None
ENSMUSE00001276083.1	chrX	83678279	83678429	+	ENSMUSG00000045103.19	Dmd	-0.369339989086107	-1.06759890283896	0.292046401128534	0.669750902559681	-0.144903294466388	-2.69755969868838	0.0106867762700786	0.10617601291579	None
ENSMUSE00001303519.1	chrX	83691768	83691887	+	ENSMUSG00000045103.19	Dmd	0.429794063456112	1.03310696217195	0.307705423968945	0.682350668696386	-0.144903294466388	-2.69755969868838	0.0106867762700786	0.10617601291579	None
ENSMUSE00001255890.1	chrX	83714103	83714204	+	ENSMUSG00000045103.19	Dmd	0.549699867968158	1.25657364454187	0.216133023834879	0.596178131461364	-0.144903294466388	-2.69755969868838	0.0106867762700786	0.10617601291579	None
ENSMUSE00001207414.1	chrX	83714300	83714407	+	ENSMUSG00000045103.19	Dmd	-0.0245808372005292	-0.0568062554307343	0.954979859316949	0.988370468179209	-0.144903294466388	-2.69755969868838	0.0106867762700786	0.10617601291579	None
ENSMUSE00001296752.1	chrX	83721868	83722047	+	ENSMUSG00000045103.19	Dmd	-0.607083213705011	-1.4566116089917	0.152960569995474	0.5203117799329	-0.144903294466388	-2.69755969868838	0.0106867762700786	0.10617601291579	None
ENSMUSE00000147716.1	chrX	83729321	83729496	+	ENSMUSG00000045103.19	Dmd	-0.44108754012119	-1.18885413100969	0.241445648326292	0.622251715173222	-0.144903294466388	-2.69755969868838	0.0106867762700786	0.10617601291579	None
ENSMUSE00000420912.1	chrX	83755377	83755500	+	ENSMUSG00000045103.19	Dmd	-0.138538809270676	-0.328509592046306	0.744224954473377	0.922931624211061	-0.144903294466388	-2.69755969868838	0.0106867762700786	0.10617601291579	None
ENSMUSE00000420943.1	chrX	83772535	83772622	+	ENSMUSG00000045103.19	Dmd	-0.275317255168305	-0.706248279628047	0.484091333873607	0.803200339224528	-0.144903294466388	-2.69755969868838	0.0106867762700786	0.10617601291579	None
ENSMUSE00000420910.1	chrX	83781529	83781770	+	ENSMUSG00000045103.19	Dmd	0.0303554865941405	0.0962742823378671	0.923779245412975	0.979498266149745	-0.144903294466388	-2.69755969868838	0.0106867762700786	0.10617601291579	None
ENSMUSE00000420907.1	chrX	83786135	83786315	+	ENSMUSG00000045103.19	Dmd	-0.0923999480451109	-0.223567849281446	0.824221467659164	0.950538544257892	-0.144903294466388	-2.69755969868838	0.0106867762700786	0.10617601291579	None
ENSMUSE00000147695.1	chrX	83802247	83802392	+	ENSMUSG00000045103.19	Dmd	-0.56560322071848	-1.54398972671433	0.130397042524354	0.488066402107328	-0.144903294466388	-2.69755969868838	0.0106867762700786	0.10617601291579	None
ENSMUSE00000147700.1	chrX	83803306	83803518	+	ENSMUSG00000045103.19	Dmd	-0.262955702915668	-0.922316946260956	0.361844697623488	0.723913168175913	-0.144903294466388	-2.69755969868838	0.0106867762700786	0.10617601291579	None
ENSMUSE00000147712.1	chrX	83806126	83806239	+	ENSMUSG00000045103.19	Dmd	-0.16236461602084	-0.484539532357421	0.630622537080923	0.87781385696269	-0.144903294466388	-2.69755969868838	0.0106867762700786	0.10617601291579	None
ENSMUSE00000147708.1	chrX	83807336	83807491	+	ENSMUSG00000045103.19	Dmd	-0.313067830594049	-1.12255187708121	0.268262151576078	0.648538061608779	-0.144903294466388	-2.69755969868838	0.0106867762700786	0.10617601291579	None
ENSMUSE00000147693.1	chrX	83813475	83813645	+	ENSMUSG00000045103.19	Dmd	-0.0489388608962417	-0.176864676143454	0.860499335964713	0.96253368382167	-0.144903294466388	-2.69755969868838	0.0106867762700786	0.10617601291579	None
ENSMUSE00000420887.1	chrX	83818132	83818314	+	ENSMUSG00000045103.19	Dmd	-0.111987624508277	-0.311089853695707	0.757333577094962	0.92760594591843	-0.144903294466388	-2.69755969868838	0.0106867762700786	0.10617601291579	None
ENSMUSE00000147711.1	chrX	83827955	83828089	+	ENSMUSG00000045103.19	Dmd	-0.309378848898592	-0.925266675226372	0.360327267565873	0.722757191886685	-0.144903294466388	-2.69755969868838	0.0106867762700786	0.10617601291579	None
ENSMUSE00000147684.1	chrX	83830420	83830569	+	ENSMUSG00000045103.19	Dmd	0.451375641415774	1.51267124756415	0.138155592358833	0.499516918747573	-0.144903294466388	-2.69755969868838	0.0106867762700786	0.10617601291579	None
ENSMUSE00001242800.1	chrX	83855706	83855867	+	ENSMUSG00000045103.19	Dmd	0.408267376369636	1.16340910718805	0.251496345461918	0.632388842621431	-0.144903294466388	-2.69755969868838	0.0106867762700786	0.10617601291579	None
ENSMUSE00001211245.1	chrX	83878047	83878157	+	ENSMUSG00000045103.19	Dmd	0.254132001655396	0.590395596024947	0.558217293632222	0.842937795926024	-0.144903294466388	-2.69755969868838	0.0106867762700786	0.10617601291579	None
ENSMUSE00001272335.1	chrX	83878476	83878649	+	ENSMUSG00000045103.19	Dmd	-0.1749982589405	-0.509205833535959	0.61338104381413	0.869515814442558	-0.144903294466388	-2.69755969868838	0.0106867762700786	0.10617601291579	None
ENSMUSE00001244149.1	chrX	83881279	83881434	+	ENSMUSG00000045103.19	Dmd	-0.615104987270559	-1.79459030429888	0.0802120479446979	0.401198203342245	-0.144903294466388	-2.69755969868838	0.0106867762700786	0.10617601291579	None
ENSMUSE00000476701.1	chrX	83887063	83887233	+	ENSMUSG00000045103.19	Dmd	-0.55420733443427	-1.39598097649238	0.170352957842528	0.543180461193403	-0.144903294466388	-2.69755969868838	0.0106867762700786	0.10617601291579	None
ENSMUSE00000477886.1	chrX	83904948	83905127	+	ENSMUSG00000045103.19	Dmd	-0.0255790876895663	-0.0804453780354686	0.9362806562132	0.983159940010249	-0.144903294466388	-2.69755969868838	0.0106867762700786	0.10617601291579	None
ENSMUSE00000478694.1	chrX	83905989	83906117	+	ENSMUSG00000045103.19	Dmd	0.316027653901189	0.936939928972631	0.354362914538955	0.718351545431617	-0.144903294466388	-2.69755969868838	0.0106867762700786	0.10617601291579	None
ENSMUSE00000503921.1	chrX	83908381	83908551	+	ENSMUSG00000045103.19	Dmd	0.0223282108093602	0.0710722239215545	0.943691318851305	0.985238539162458	-0.144903294466388	-2.69755969868838	0.0106867762700786	0.10617601291579	None
ENSMUSE00000493132.1	chrX	83922467	83922589	+	ENSMUSG00000045103.19	Dmd	0.182256933198197	0.412080706494262	0.682461000365842	0.899480864159332	-0.144903294466388	-2.69755969868838	0.0106867762700786	0.10617601291579	None
ENSMUSE00000505962.1	chrX	83924852	83924989	+	ENSMUSG00000045103.19	Dmd	0.094363694737201	0.326890393319627	0.745440259143234	0.923289776768521	-0.144903294466388	-2.69755969868838	0.0106867762700786	0.10617601291579	None
ENSMUSE00000502907.1	chrX	83927845	83927997	+	ENSMUSG00000045103.19	Dmd	-0.581943655010832	-1.80795661538953	0.0780700756928893	0.396522152154356	-0.144903294466388	-2.69755969868838	0.0106867762700786	0.10617601291579	None
ENSMUSE00000500339.1	chrX	83928803	83928985	+	ENSMUSG00000045103.19	Dmd	-0.501118038896086	-1.36320815258227	0.180374456136851	0.555756898577004	-0.144903294466388	-2.69755969868838	0.0106867762700786	0.10617601291579	None
ENSMUSE00000504919.1	chrX	83954963	83955157	+	ENSMUSG00000045103.19	Dmd	-0.39595468095924	-1.07838630138528	0.287265010405975	0.665594644106439	-0.144903294466388	-2.69755969868838	0.0106867762700786	0.10617601291579	None
ENSMUSE00000502416.1	chrX	83964669	83964841	+	ENSMUSG00000045103.19	Dmd	-0.112180958958218	-0.290041015254403	0.773269972878264	0.933220743161286	-0.144903294466388	-2.69755969868838	0.0106867762700786	0.10617601291579	None
ENSMUSE00000499333.1	chrX	84022265	84022412	+	ENSMUSG00000045103.19	Dmd	0.400584059593326	1.01018036428214	0.318427488733362	0.691187311346532	-0.144903294466388	-2.69755969868838	0.0106867762700786	0.10617601291579	None
ENSMUSE00001211879.1	chrX	84271952	84272127	+	ENSMUSG00000045103.19	Dmd	-0.20485982065973	-1.18162564865351	0.244270589975406	0.625204745459289	-0.144903294466388	-2.69755969868838	0.0106867762700786	0.10617601291579	None
ENSMUSE00000517700.1	chrX	84309799	84309940	+	ENSMUSG00000045103.19	Dmd	-0.229138663227798	-1.41675953650834	0.164226833502343	0.534965489833605	-0.144903294466388	-2.69755969868838	0.0106867762700786	0.10617601291579	None
ENSMUSE00000550588.1	chrX	84312477	84312626	+	ENSMUSG00000045103.19	Dmd	-0.366685512896343	-2.4977030767247	0.0166742999832213	0.205848532651723	-0.144903294466388	-2.69755969868838	0.0106867762700786	0.10617601291579	None
ENSMUSE00000497360.1	chrX	84373383	84373547	+	ENSMUSG00000045103.19	Dmd	-0.409704389323393	-3.1201760541833	0.00333228643392118	0.103088180317477	-0.144903294466388	-2.69755969868838	0.0106867762700786	0.10617601291579	None
ENSMUSE00000493823.1	chrX	84425708	84425809	+	ENSMUSG00000045103.19	Dmd	-0.180018778843991	-1.01442303042331	0.316424403540035	0.689255565404945	-0.144903294466388	-2.69755969868838	0.0106867762700786	0.10617601291579	None
ENSMUSE00000508192.1	chrX	84431884	84431992	+	ENSMUSG00000045103.19	Dmd	-0.138484308813482	-0.672577056286201	0.505049404082	0.815027475167157	-0.144903294466388	-2.69755969868838	0.0106867762700786	0.10617601291579	None
ENSMUSE00000509205.1	chrX	84474134	84474366	+	ENSMUSG00000045103.19	Dmd	-0.16496238989884	-1.25615298497186	0.21628390217441	0.596314904653072	-0.144903294466388	-2.69755969868838	0.0106867762700786	0.10617601291579	None
ENSMUSE00000517903.1	chrX	84531874	84531991	+	ENSMUSG00000045103.19	Dmd	-0.105765591145651	-0.639205088889584	0.526301284322855	0.826422840662302	-0.144903294466388	-2.69755969868838	0.0106867762700786	0.10617601291579	None
ENSMUSE00000519874.1	chrX	84575560	84575771	+	ENSMUSG00000045103.19	Dmd	-0.302846219777696	-2.29440036447761	0.027046419911113	0.253393755215642	-0.144903294466388	-2.69755969868838	0.0106867762700786	0.10617601291579	None
ENSMUSE00000514362.1	chrX	84599096	84599250	+	ENSMUSG00000045103.19	Dmd	-0.507527438431126	-3.50113042198073	0.00114614161007239	0.0638501877795115	-0.144903294466388	-2.69755969868838	0.0106867762700786	0.10617601291579	None
ENSMUSE00001308886.1	chrX	84647037	84647226	+	ENSMUSG00000045103.19	Dmd	-0.561773210505697	-2.97430848996016	0.00493825335124969	0.121226074163718	-0.144903294466388	-2.69755969868838	0.0106867762700786	0.10617601291579	None
ENSMUSE00001212605.1	chrX	84773582	84773754	+	ENSMUSG00000045103.19	Dmd	-0.611573181307121	-4.14138704050271	0.000171319637361997	0.027179351088308	-0.144903294466388	-2.69755969868838	0.0106867762700786	0.10617601291579	sig Exon
ENSMUSE00001278067.1	chrX	84781919	84782075	+	ENSMUSG00000045103.19	Dmd	-0.561104021278826	-3.70609069288442	0.000631916084746139	0.0493505254764188	-0.144903294466388	-2.69755969868838	0.0106867762700786	0.10617601291579	sig Exon
ENSMUSE00001310512.1	chrX	84817298	84817418	+	ENSMUSG00000045103.19	Dmd	-0.430435663335235	-2.46608957119592	0.0180032878163418	0.212773025374746	-0.144903294466388	-2.69755969868838	0.0106867762700786	0.10617601291579	None
ENSMUSE00001308693.1	chrX	84818027	84818295	+	ENSMUSG00000045103.19	Dmd	-0.366561541427372	-2.74688454433344	0.00894760760482088	0.156624942852002	-0.144903294466388	-2.69755969868838	0.0106867762700786	0.10617601291579	None
ENSMUSE00001255550.1	chrX	84848648	84848794	+	ENSMUSG00000045103.19	Dmd	-0.148745024761988	-0.933221378094689	0.356255818220836	0.719760127785036	-0.144903294466388	-2.69755969868838	0.0106867762700786	0.10617601291579	None
ENSMUSE00001261481.1	chrX	84944145	84944223	+	ENSMUSG00000045103.19	Dmd	-0.182444245375298	-0.95464635271243	0.345440183579485	0.711758283805677	-0.144903294466388	-2.69755969868838	0.0106867762700786	0.10617601291579	None
ENSMUSE00001220963.1	chrX	84974705	84974765	+	ENSMUSG00000045103.19	Dmd	-0.262193968566289	-1.33894012224396	0.188083660313486	0.564684008911529	-0.144903294466388	-2.69755969868838	0.0106867762700786	0.10617601291579	None
ENSMUSE00001249114.1	chrX	85053971	85054032	+	ENSMUSG00000045103.19	Dmd	-0.180910418843708	-1.44627766106159	0.155821761404804	0.523891306965549	-0.144903294466388	-2.69755969868838	0.0106867762700786	0.10617601291579	None
ENSMUSE00001231186.1	chrX	85089817	85089891	+	ENSMUSG00000045103.19	Dmd	-0.234182477037861	-2.31685934884884	0.0256679050949089	0.247683218662926	-0.144903294466388	-2.69755969868838	0.0106867762700786	0.10617601291579	None
ENSMUSE00001246878.1	chrX	85105144	85105345	+	ENSMUSG00000045103.19	Dmd	-0.253300461981532	-2.96299120750922	0.00508933037437705	0.122632623202947	-0.144903294466388	-2.69755969868838	0.0106867762700786	0.10617601291579	None
ENSMUSE00001219476.1	chrX	85107580	85107665	+	ENSMUSG00000045103.19	Dmd	-0.182242167971692	-2.0735372134913	0.0445467447833917	0.313896469093274	-0.144903294466388	-2.69755969868838	0.0106867762700786	0.10617601291579	None
ENSMUSE00001257857.1	chrX	85109943	85110100	+	ENSMUSG00000045103.19	Dmd	-0.200042131638976	-2.13812985674659	0.0386120174700094	0.295485559834435	-0.144903294466388	-2.69755969868838	0.0106867762700786	0.10617601291579	None
ENSMUSE00001265641.1	chrX	85139328	85139494	+	ENSMUSG00000045103.19	Dmd	-0.203890292151557	-2.34470605560853	0.0240464199579921	0.24087836458092	-0.144903294466388	-2.69755969868838	0.0106867762700786	0.10617601291579	None
ENSMUSE00001286828.1	chrX	85141726	85141837	+	ENSMUSG00000045103.19	Dmd	-0.222729302360257	-2.13837879177723	0.0385905624515079	0.295446150734529	-0.144903294466388	-2.69755969868838	0.0106867762700786	0.10617601291579	None
ENSMUSE00000147668.1	chrX	85144029	85144165	+	ENSMUSG00000045103.19	Dmd	-0.277986947451089	-2.95218477774704	0.00523762262966737	0.124113173930585	-0.144903294466388	-2.69755969868838	0.0106867762700786	0.10617601291579	None
ENSMUSE00000462409.1	chrX	85144911	85144949	+	ENSMUSG00000045103.19	Dmd	-0.220223374085108	-1.74205370769658	0.0891167094559399	0.418993049583472	-0.144903294466388	-2.69755969868838	0.0106867762700786	0.10617601291579	None
ENSMUSE00000147666.1	chrX	85149130	85149195	+	ENSMUSG00000045103.19	Dmd	-0.228311270986174	-2.32946494205884	0.0249221108081302	0.244527180140849	-0.144903294466388	-2.69755969868838	0.0106867762700786	0.10617601291579	None
ENSMUSE00000147664.1	chrX	85150213	85150278	+	ENSMUSG00000045103.19	Dmd	-0.230177812621642	-2.54103015870739	0.0149979213964307	0.196361962184595	-0.144903294466388	-2.69755969868838	0.0106867762700786	0.10617601291579	None
ENSMUSE00000147676.1	chrX	85153027	85153185	+	ENSMUSG00000045103.19	Dmd	-0.25868914865979	-2.81578722401748	0.00749207040897882	0.144600389920425	-0.144903294466388	-2.69755969868838	0.0106867762700786	0.10617601291579	None
ENSMUSE00000147661.1	chrX	85177704	85177947	+	ENSMUSG00000045103.19	Dmd	-0.157195483905506	-1.84612907984331	0.0722172443003753	0.383891319670033	-0.144903294466388	-2.69755969868838	0.0106867762700786	0.10617601291579	None
ENSMUSE00001244995.1	chrX	85178699	85178822	+	ENSMUSG00000045103.19	Dmd	-0.080428843248738	-0.876976503661468	0.38569019162385	0.741031992391645	-0.144903294466388	-2.69755969868838	0.0106867762700786	0.10617601291579	None
ENSMUSE00001211501.1	chrX	85190610	85190702	+	ENSMUSG00000045103.19	Dmd	-0.0992502700710787	-1.07227654381296	0.28996631887729	0.668195791585385	-0.144903294466388	-2.69755969868838	0.0106867762700786	0.10617601291579	None
ENSMUSE00000465159.3	chrX	85197504	85197535	+	ENSMUSG00000045103.19	Dmd	-0.0942358620129063	-0.963205513746908	0.341180724824329	0.708821162992083	-0.144903294466388	-2.69755969868838	0.0106867762700786	0.10617601291579	None
ENSMUSE00000697670.1	chrX	85202471	85206141	+	ENSMUSG00000045103.19	Dmd	-0.101301809727131	-1.55654988509039	0.127385708955622	0.484004444500559	-0.144903294466388	-2.69755969868838	0.0106867762700786	0.10617601291579	None
ENSMUSE00000845838.1	chrX	83729321	83730331	+	ENSMUSG00000045103.19	Dmd	-0.44108754012119	-1.18885413100969	0.241445648326292	0.622251715173222	-0.144903294466388	-2.69755969868838	0.0106867762700786	0.10617601291579	None
ENSMUSE00000751933.1	chrX	83927900	83927997	+	ENSMUSG00000045103.19	Dmd	-0.453369748870362	-1.40328223110592	0.168180391760359	0.540256178248478	-0.144903294466388	-2.69755969868838	0.0106867762700786	0.10617601291579	None
ENSMUSE00000799026.1	chrX	83928296	83928901	+	ENSMUSG00000045103.19	Dmd	-0.26314730815745	-0.676300034721252	0.502707948773114	0.813947826613261	-0.144903294466388	-2.69755969868838	0.0106867762700786	0.10617601291579	None
ENSMUSE00000806046.1	chrX	84076649	84076745	+	ENSMUSG00000045103.19	Dmd	0.014317827274478	0.0401694567001311	0.968156098459191	0.991850688320831	-0.144903294466388	-2.69755969868838	0.0106867762700786	0.10617601291579	None
ENSMUSE00000786949.1	chrX	84309799	84309894	+	ENSMUSG00000045103.19	Dmd	-0.256844015220965	-1.4026224735175	0.168375818528707	0.540461919159212	-0.144903294466388	-2.69755969868838	0.0106867762700786	0.10617601291579	None
ENSMUSE00000761842.1	chrX	84599201	84599250	+	ENSMUSG00000045103.19	Dmd	-0.625074001607989	-3.19736387415365	0.00269640502720753	0.0939901861578661	-0.144903294466388	-2.69755969868838	0.0106867762700786	0.10617601291579	None
ENSMUSE00000730353.1	chrX	85144029	85144413	+	ENSMUSG00000045103.19	Dmd	-0.240957332957447	-2.62820673038693	0.0120826690510614	0.178548208661429	-0.144903294466388	-2.69755969868838	0.0106867762700786	0.10617601291579	None
ENSMUSE00000732144.1	chrX	84974705	84975707	+	ENSMUSG00000045103.19	Dmd	-0.265737836255001	-1.37423199982221	0.176953959598288	0.551573711120522	-0.144903294466388	-2.69755969868838	0.0106867762700786	0.10617601291579	None
ENSMUSE00000839600.1	chrX	85048295	85048459	+	ENSMUSG00000045103.19	Dmd	-0.122806647331523	-0.764969390139466	0.448740221003896	0.78245334293469	-0.144903294466388	-2.69755969868838	0.0106867762700786	0.10617601291579	None
ENSMUSE00000773013.1	chrX	85053971	85055597	+	ENSMUSG00000045103.19	Dmd	-0.18264879110793	-1.45326950366389	0.153881338114985	0.52158847071337	-0.144903294466388	-2.69755969868838	0.0106867762700786	0.10617601291579	None
ENSMUSE00000789813.1	chrX	85048319	85048459	+	ENSMUSG00000045103.19	Dmd	-0.122806647331523	-0.764969390139466	0.448740221003896	0.78245334293469	-0.144903294466388	-2.69755969868838	0.0106867762700786	0.10617601291579	None
ENSMUSE00000821276.1	chrX	85139328	85140736	+	ENSMUSG00000045103.19	Dmd	-0.161179638168469	-1.91548825570126	0.0625347648621704	0.362484245373926	-0.144903294466388	-2.69755969868838	0.0106867762700786	0.10617601291579	None
ENSMUSE00001465229.1	chrX	85202471	85205048	+	ENSMUSG00000045103.19	Dmd	-0.101228146137192	-1.55598000275197	0.127521113859231	0.484245453258256	-0.144903294466388	-2.69755969868838	0.0106867762700786	0.10617601291579	None
ENSMUSE00000843736.1	chrX	85048322	85048459	+	ENSMUSG00000045103.19	Dmd	-0.122806647331523	-0.764969390139466	0.448740221003896	0.78245334293469	-0.144903294466388	-2.69755969868838	0.0106867762700786	0.10617601291579	None
ENSMUSE00000787189.1	chrX	85144029	85144411	+	ENSMUSG00000045103.19	Dmd	-0.240957332957447	-2.62820673038693	0.0120826690510614	0.178548208661429	-0.144903294466388	-2.69755969868838	0.0106867762700786	0.10617601291579	None
ENSMUSE00001023558.1	chrX	85048413	85048459	+	ENSMUSG00000045103.19	Dmd	-0.113288458437682	-0.700917884938664	0.487376228448053	0.805203493902056	-0.144903294466388	-2.69755969868838	0.0106867762700786	0.10617601291579	None
ENSMUSE00000832639.1	chrX	85202471	85202498	+	ENSMUSG00000045103.19	Dmd	-0.224899341586287	-2.74976001042432	0.00888196151708485	0.156130956245438	-0.144903294466388	-2.69755969868838	0.0106867762700786	0.10617601291579	None
ENSMUSE00000697655.1	chrX	85202471	85205039	+	ENSMUSG00000045103.19	Dmd	-0.101228146137192	-1.55598000275197	0.127521113859231	0.484245453258256	-0.144903294466388	-2.69755969868838	0.0106867762700786	0.10617601291579	None
ENSMUSE00001063125.1	chrX	85177936	85177947	+	ENSMUSG00000045103.19	Dmd	-0.178627801672853	-1.69611935061985	0.0975655177526139	0.434439334055475	-0.144903294466388	-2.69755969868838	0.0106867762700786	0.10617601291579	None
ENSMUSE00000832029.1	chrX	85202471	85202837	+	ENSMUSG00000045103.19	Dmd	-0.116167983144877	-1.26663522667056	0.212547621895484	0.591817696906393	-0.144903294466388	-2.69755969868838	0.0106867762700786	0.10617601291579	None
ENSMUSE00000623247.1	chrX	85574022	85574165	+	ENSMUSG00000035476.9	Tab3	0.0109761766776313	0.0466811045187409	0.962997633497754	0.990586208825391	0.0773725336552015	2.09867265687952	0.0431547233390629	0.211060833490314	None
ENSMUSE00000623246.1	chrX	85575550	85575610	+	ENSMUSG00000035476.9	Tab3	0.0594409366665171	0.353299532513472	0.725702804308023	0.91605882336199	0.0773725336552015	2.09867265687952	0.0431547233390629	0.211060833490314	None
ENSMUSE00000623245.1	chrX	85609390	85609584	+	ENSMUSG00000035476.9	Tab3	0.111138764831174	1.12749031358786	0.266194304439975	0.646564629741279	0.0773725336552015	2.09867265687952	0.0431547233390629	0.211060833490314	None
ENSMUSE00000303515.3	chrX	85613971	85615429	+	ENSMUSG00000035476.9	Tab3	0.0580817478112096	1.20752444382391	0.234259735178562	0.614719813623567	0.0773725336552015	2.09867265687952	0.0431547233390629	0.211060833490314	None
ENSMUSE00000303508.1	chrX	85616374	85616534	+	ENSMUSG00000035476.9	Tab3	0.0118109254849755	0.159624974075506	0.873972750319344	0.967320047515103	0.0773725336552015	2.09867265687952	0.0431547233390629	0.211060833490314	None
ENSMUSE00000303502.1	chrX	85621554	85621647	+	ENSMUSG00000035476.9	Tab3	0.00593458504339482	0.0884344156795039	0.929968804648769	0.981479551136645	0.0773725336552015	2.09867265687952	0.0431547233390629	0.211060833490314	None
ENSMUSE00000303494.1	chrX	85624342	85624425	+	ENSMUSG00000035476.9	Tab3	0.0344355198344644	0.509528719812388	0.613156785586344	0.869365619438707	0.0773725336552015	2.09867265687952	0.0431547233390629	0.211060833490314	None
ENSMUSE00000623244.1	chrX	85628160	85628261	+	ENSMUSG00000035476.9	Tab3	0.0277602589118852	0.408898714165782	0.684775892014876	0.900338261348768	0.0773725336552015	2.09867265687952	0.0431547233390629	0.211060833490314	None
ENSMUSE00000303468.4	chrX	85630406	85634469	+	ENSMUSG00000035476.9	Tab3	0.065714539997226	1.98333345830854	0.0541631147164844	0.34077512365057	0.0773725336552015	2.09867265687952	0.0431547233390629	0.211060833490314	None
ENSMUSE00000785531.1	chrX	85574034	85574322	+	ENSMUSG00000035476.9	Tab3	0.141342096970326	0.873717812447826	0.387441584049238	0.742242859675076	0.0773725336552015	2.09867265687952	0.0431547233390629	0.211060833490314	None
ENSMUSE00000746222.1	chrX	85613971	85614193	+	ENSMUSG00000035476.9	Tab3	0.0958006435016432	1.28226458637375	0.207066833212195	0.586061450143957	0.0773725336552015	2.09867265687952	0.0431547233390629	0.211060833490314	None
ENSMUSE00000743333.1	chrX	85574039	85574322	+	ENSMUSG00000035476.9	Tab3	0.150385798534817	0.925309407942227	0.36030531505539	0.722751829174732	0.0773725336552015	2.09867265687952	0.0431547233390629	0.211060833490314	None
ENSMUSE00000807628.1	chrX	85575550	85575625	+	ENSMUSG00000035476.9	Tab3	0.0594409366665171	0.353299532513472	0.725702804308023	0.91605882336199	0.0773725336552015	2.09867265687952	0.0431547233390629	0.211060833490314	None
ENSMUSE00000987832.1	chrX	85574150	85574165	+	ENSMUSG00000035476.9	Tab3	-0.0545948053060975	-0.226605313759597	0.821874571048363	0.949579940755487	0.0773725336552015	2.09867265687952	0.0431547233390629	0.211060833490314	None
ENSMUSE00000739749.1	chrX	85593652	85593754	+	ENSMUSG00000035476.9	Tab3	0.202653747499423	1.27946581391939	0.208040388249067	0.586967418940988	0.0773725336552015	2.09867265687952	0.0431547233390629	0.211060833490314	None
ENSMUSE00000726366.1	chrX	85609393	85609584	+	ENSMUSG00000035476.9	Tab3	0.107148633157222	1.08415942777762	0.284728773688691	0.663345154856413	0.0773725336552015	2.09867265687952	0.0431547233390629	0.211060833490314	None
ENSMUSE00001082620.1	chrX	85613971	85613983	+	ENSMUSG00000035476.9	Tab3	0.0910096061937765	0.824535155673862	0.414482519465969	0.760649051772185	0.0773725336552015	2.09867265687952	0.0431547233390629	0.211060833490314	None
ENSMUSE00000755473.1	chrX	85776426	85776624	-	ENSMUSG00000025059.16	Gk	-0.15970276205817	-1.4758527763592	0.147743849241484	0.512891693241136	-0.0136353509210122	-0.276318689314467	0.783933891762438	0.911575450399013	None
ENSMUSE00000654799.1	chrX	85761334	85761407	-	ENSMUSG00000025059.16	Gk	-0.111652036756735	-1.08691783124079	0.283522522676059	0.662349820839617	-0.0136353509210122	-0.276318689314467	0.783933891762438	0.911575450399013	None
ENSMUSE00000419762.1	chrX	85760575	85760681	-	ENSMUSG00000025059.16	Gk	-0.172626277667491	-1.94403635280785	0.058885480217956	0.353660704421438	-0.0136353509210122	-0.276318689314467	0.783933891762438	0.911575450399013	None
ENSMUSE00000303327.1	chrX	85754332	85754409	-	ENSMUSG00000025059.16	Gk	-0.175104873422716	-1.83759628524123	0.073492168068989	0.386772366951334	-0.0136353509210122	-0.276318689314467	0.783933891762438	0.911575450399013	None
ENSMUSE00000654794.1	chrX	85749612	85749695	-	ENSMUSG00000025059.16	Gk	-0.362763155943414	-0.780784626203818	0.43948528242237	0.776630601294351	-0.0136353509210122	-0.276318689314467	0.783933891762438	0.911575450399013	None
ENSMUSE00000303319.1	chrX	85746225	85746301	-	ENSMUSG00000025059.16	Gk	-0.0132644928158696	-0.122766561381557	0.902901302658647	0.973301115939809	-0.0136353509210122	-0.276318689314467	0.783933891762438	0.911575450399013	None
ENSMUSE00000147623.1	chrX	85743714	85743851	-	ENSMUSG00000025059.16	Gk	0.14804133897109	1.47942812120257	0.1467902104361	0.511510212106583	-0.0136353509210122	-0.276318689314467	0.783933891762438	0.911575450399013	None
ENSMUSE00000147641.1	chrX	85741067	85741176	-	ENSMUSG00000025059.16	Gk	0.180360496008088	1.95800221949991	0.0571680462269005	0.348741133946336	-0.0136353509210122	-0.276318689314467	0.783933891762438	0.911575450399013	None
ENSMUSE00000147633.1	chrX	85740295	85740361	-	ENSMUSG00000025059.16	Gk	0.0440066122165757	0.398233891800677	0.692556842174963	0.903539189919847	-0.0136353509210122	-0.276318689314467	0.783933891762438	0.911575450399013	None
ENSMUSE00000147637.1	chrX	85737314	85737349	-	ENSMUSG00000025059.16	Gk	-0.0855780176842828	-0.851773825759671	0.399366031831689	0.750618162206923	-0.0136353509210122	-0.276318689314467	0.783933891762438	0.911575450399013	None
ENSMUSE00001308345.1	chrX	85736833	85736900	-	ENSMUSG00000025059.16	Gk	-0.0617310430864514	-0.645346853687424	0.522354786204248	0.824476749375515	-0.0136353509210122	-0.276318689314467	0.783933891762438	0.911575450399013	None
ENSMUSE00001270523.1	chrX	85730883	85730925	-	ENSMUSG00000025059.16	Gk	-0.134558144767036	-1.21060939264384	0.233087673821134	0.613663496478457	-0.0136353509210122	-0.276318689314467	0.783933891762438	0.911575450399013	None
ENSMUSE00001219624.1	chrX	85730202	85730282	-	ENSMUSG00000025059.16	Gk	-0.113746876549497	-1.06268044640049	0.294244764458692	0.671657204026416	-0.0136353509210122	-0.276318689314467	0.783933891762438	0.911575450399013	None
ENSMUSE00001214543.1	chrX	85715665	85715743	-	ENSMUSG00000025059.16	Gk	-0.24701699532604	-1.95145923228448	0.0579672066016249	0.35080397332264	-0.0136353509210122	-0.276318689314467	0.783933891762438	0.911575450399013	None
ENSMUSE00001255965.1	chrX	85714342	85714438	-	ENSMUSG00000025059.16	Gk	-0.23336493229219	-1.73431243914218	0.0904962097621969	0.421692649395121	-0.0136353509210122	-0.276318689314467	0.783933891762438	0.911575450399013	None
ENSMUSE00001256797.1	chrX	85713274	85713358	-	ENSMUSG00000025059.16	Gk	-0.269873021583857	-2.4335359078517	0.0194717078883215	0.219915047923097	-0.0136353509210122	-0.276318689314467	0.783933891762438	0.911575450399013	None
ENSMUSE00000147639.1	chrX	85712599	85712719	-	ENSMUSG00000025059.16	Gk	-0.239445636784892	-2.76336723176413	0.00857732193573615	0.153617368905098	-0.0136353509210122	-0.276318689314467	0.783933891762438	0.911575450399013	None
ENSMUSE00000147635.1	chrX	85712342	85712485	-	ENSMUSG00000025059.16	Gk	-0.227038233585427	-2.49871000206465	0.0166334773029556	0.20574505149389	-0.0136353509210122	-0.276318689314467	0.783933891762438	0.911575450399013	None
ENSMUSE00001277882.1	chrX	85711051	85711131	-	ENSMUSG00000025059.16	Gk	-0.0955825938752464	-0.967396440369929	0.339107889660516	0.707095574113692	-0.0136353509210122	-0.276318689314467	0.783933891762438	0.911575450399013	None
ENSMUSE00000697616.1	chrX	85701937	85704396	-	ENSMUSG00000025059.16	Gk	0.0744557829392361	1.09584073901569	0.279645146341115	0.65891663668439	-0.0136353509210122	-0.276318689314467	0.783933891762438	0.911575450399013	None
ENSMUSE00000738268.1	chrX	85776426	85776637	-	ENSMUSG00000025059.16	Gk	-0.159430010486854	-1.47473984430815	0.148041698001866	0.51326594046737	-0.0136353509210122	-0.276318689314467	0.783933891762438	0.911575450399013	None
ENSMUSE00000500650.3	chrX	85706238	85706324	-	ENSMUSG00000025059.16	Gk	0.00576190863679848	0.0514506032811833	0.959220288969497	0.989514822904571	-0.0136353509210122	-0.276318689314467	0.783933891762438	0.911575450399013	None
ENSMUSE00000738726.1	chrX	85776426	85776653	-	ENSMUSG00000025059.16	Gk	-0.162049851793367	-1.49105526824626	0.143722681720719	0.507177208598522	-0.0136353509210122	-0.276318689314467	0.783933891762438	0.911575450399013	None
ENSMUSE00001046953.1	chrX	85739222	85739239	-	ENSMUSG00000025059.16	Gk	0.0155919000279709	0.120365530838598	0.90479085786613	0.97407430762759	-0.0136353509210122	-0.276318689314467	0.783933891762438	0.911575450399013	None
ENSMUSE00000654803.2	chrX	85776426	85776819	-	ENSMUSG00000025059.16	Gk	-0.156511000362826	-1.43222651566545	0.159779536128615	0.528942421208305	-0.0136353509210122	-0.276318689314467	0.783933891762438	0.911575450399013	None
ENSMUSE00000738256.1	chrX	85712342	85712475	-	ENSMUSG00000025059.16	Gk	-0.227509980380675	-2.49500070059987	0.0167843109381797	0.206382308644669	-0.0136353509210122	-0.276318689314467	0.783933891762438	0.911575450399013	None
ENSMUSE00000819491.1	chrX	85714342	85714458	-	ENSMUSG00000025059.16	Gk	-0.229467014728097	-1.70144735079952	0.0965526528758678	0.432772680736822	-0.0136353509210122	-0.276318689314467	0.783933891762438	0.911575450399013	None
ENSMUSE00000813124.1	chrX	85712395	85712719	-	ENSMUSG00000025059.16	Gk	-0.20727946226696	-2.53343949591149	0.0152800149107661	0.19809728554709	-0.0136353509210122	-0.276318689314467	0.783933891762438	0.911575450399013	None
ENSMUSE00000751164.1	chrX	85737314	85737610	-	ENSMUSG00000025059.16	Gk	-0.0803416626193924	-0.850000091759593	0.400339797507343	0.751286659888364	-0.0136353509210122	-0.276318689314467	0.783933891762438	0.911575450399013	None
ENSMUSE00000777124.1	chrX	85712692	85712719	-	ENSMUSG00000025059.16	Gk	-0.23994888394767	-2.21638218636561	0.0323642961281807	0.274543148748943	-0.0136353509210122	-0.276318689314467	0.783933891762438	0.911575450399013	None
ENSMUSE00000738916.1	chrX	85761334	85761982	-	ENSMUSG00000025059.16	Gk	-0.115445980827263	-1.11825244115198	0.270071734292247	0.650074995300015	-0.0136353509210122	-0.276318689314467	0.783933891762438	0.911575450399013	None
ENSMUSE00000837349.1	chrX	85758520	85760681	-	ENSMUSG00000025059.16	Gk	-0.170131362129049	-1.92286614382421	0.0615735239275659	0.360251509126937	-0.0136353509210122	-0.276318689314467	0.783933891762438	0.911575450399013	None
ENSMUSE00000697606.1	chrX	85870354	85870436	+	ENSMUSG00000025058.4	Tasl	-0.597613813275377	-1.65938203914649	0.104791506678845	0.447786570890739	-0.944614403903706	-2.54493211142817	0.0155108919394338	0.127916827249485	None
ENSMUSE00000697605.1	chrX	85887829	85891499	+	ENSMUSG00000025058.4	Tasl	-0.754655423063715	-2.06723995973501	0.0451659996472482	0.31580850168148	-0.944614403903706	-2.54493211142817	0.0155108919394338	0.127916827249485	None
ENSMUSE00000147607.3	chrX	86191764	86192974	+	ENSMUSG00000025056.4	Nr0b1	-0.24586542519072	-1.0842081724701	0.284707426395613	0.663341021663336	-0.47182722294337	-2.21040404230635	0.0337307957698357	0.185393145354461	None
ENSMUSE00000697584.1	chrX	88114999	88115645	-	ENSMUSG00000052372.10	Il1rapl1	-0.210703218146076	-1.40621349231326	0.167314258457938	0.539038854001231	-0.160371058579548	-2.33277447539783	0.0255556073536945	0.162350371276713	None
ENSMUSE00000697583.1	chrX	87890154	87890258	-	ENSMUSG00000052372.10	Il1rapl1	-0.271280343988917	-1.19573666754191	0.238778149096647	0.619334484746063	-0.160371058579548	-2.33277447539783	0.0255556073536945	0.162350371276713	None
ENSMUSE00000480440.1	chrX	87419023	87419302	-	ENSMUSG00000052372.10	Il1rapl1	-0.185623880888127	-0.715109793490052	0.478658033524383	0.800074470897656	-0.160371058579548	-2.33277447539783	0.0255556073536945	0.162350371276713	None
ENSMUSE00000476377.1	chrX	87304764	87304950	-	ENSMUSG00000052372.10	Il1rapl1	-0.0480166516394874	-0.311815245471019	0.756786230148248	0.92735756846131	-0.160371058579548	-2.33277447539783	0.0255556073536945	0.162350371276713	None
ENSMUSE00000482930.1	chrX	87300585	87300738	-	ENSMUSG00000052372.10	Il1rapl1	-0.0486496660670876	-0.24421515581873	0.808301551959505	0.945093045353319	-0.160371058579548	-2.33277447539783	0.0255556073536945	0.162350371276713	None
ENSMUSE00000478297.1	chrX	87046696	87046770	-	ENSMUSG00000052372.10	Il1rapl1	-0.473624702720417	-2.250560339743	0.0299296065622013	0.265553915737243	-0.160371058579548	-2.33277447539783	0.0255556073536945	0.162350371276713	None
ENSMUSE00000477243.1	chrX	86787716	86787848	-	ENSMUSG00000052372.10	Il1rapl1	-0.390963839655885	-2.11925105134647	0.0402700691660249	0.301351932925374	-0.160371058579548	-2.33277447539783	0.0255556073536945	0.162350371276713	None
ENSMUSE00000487785.1	chrX	86785293	86785438	-	ENSMUSG00000052372.10	Il1rapl1	-0.277614175069594	-1.14818877529679	0.257651247620397	0.637996072889623	-0.160371058579548	-2.33277447539783	0.0255556073536945	0.162350371276713	None
ENSMUSE00000479313.1	chrX	86762030	86762173	-	ENSMUSG00000052372.10	Il1rapl1	-0.334782008843942	-1.70304635174314	0.0962503869720632	0.432198516698671	-0.160371058579548	-2.33277447539783	0.0255556073536945	0.162350371276713	None
ENSMUSE00000503928.1	chrX	86748341	86748511	-	ENSMUSG00000052372.10	Il1rapl1	-0.304687841201278	-1.71415602251888	0.0941719020456998	0.428308503783188	-0.160371058579548	-2.33277447539783	0.0255556073536945	0.162350371276713	None
ENSMUSE00000697582.1	chrX	86740870	86747960	-	ENSMUSG00000052372.10	Il1rapl1	-0.169803373403136	-2.34712702606164	0.0239098968775405	0.240348148459832	-0.160371058579548	-2.33277447539783	0.0255556073536945	0.162350371276713	None
ENSMUSE00000481479.1	chrX	87890154	87890235	-	ENSMUSG00000052372.10	Il1rapl1	-0.265539188239438	-1.13578215900107	0.262747948758304	0.643057703791468	-0.160371058579548	-2.33277447539783	0.0255556073536945	0.162350371276713	None
ENSMUSE00000502993.1	chrX	86747242	86747960	-	ENSMUSG00000052372.10	Il1rapl1	-0.210473845450974	-1.64673199212192	0.107379540992579	0.451954241806341	-0.160371058579548	-2.33277447539783	0.0255556073536945	0.162350371276713	None
ENSMUSE00000714714.1	chrX	88749452	88749643	+	ENSMUSG00000081673.1	Gm14794	0.0635639427991059	0.456180819728897	0.650705502481435	0.886640344321301	0.0997867274421119	0.712036818322195	0.481177358315145	0.725689863710865	None
ENSMUSE00001334080.1	chrX	93286445	93288382	+	ENSMUSG00000035277.15	Arx	0.126014174661998	2.2451191279119	0.0303059433412898	0.26699492012988	0.104521295970582	1.94217244537144	0.0602252571806206	0.251745872639946	None
ENSMUSE00000511894.4	chrX	93286496	93286923	+	ENSMUSG00000035277.15	Arx	0.11820128572977	2.0961087919414	0.0423877663243794	0.307751290718037	0.104521295970582	1.94217244537144	0.0602252571806206	0.251745872639946	None
ENSMUSE00000403876.1	chrX	93288543	93289425	+	ENSMUSG00000035277.15	Arx	0.0616440084328658	0.953093916094163	0.346216504786227	0.712425529020101	0.104521295970582	1.94217244537144	0.0602252571806206	0.251745872639946	None
ENSMUSE00000513134.1	chrX	93291862	93291907	+	ENSMUSG00000035277.15	Arx	0.0801523474819031	1.02213905754825	0.312803475994255	0.686167851766929	0.104521295970582	1.94217244537144	0.0602252571806206	0.251745872639946	None
ENSMUSE00000301649.1	chrX	93294610	93294938	+	ENSMUSG00000035277.15	Arx	0.0358322071336485	0.479013083866721	0.634514718291034	0.879614206527106	0.104521295970582	1.94217244537144	0.0602252571806206	0.251745872639946	None
ENSMUSE00000697526.1	chrX	93297163	93298357	+	ENSMUSG00000035277.15	Arx	0.0986784150585482	1.96681207237544	0.0561070406331599	0.345696106338504	0.104521295970582	1.94217244537144	0.0602252571806206	0.251745872639946	None
ENSMUSE00000697528.4	chrX	93286510	93286559	+	ENSMUSG00000035277.15	Arx	0.121647901895413	1.56565752539498	0.125237427744582	0.480449671657326	0.104521295970582	1.94217244537144	0.0602252571806206	0.251745872639946	None
ENSMUSE00000697527.1	chrX	93286678	93286923	+	ENSMUSG00000035277.15	Arx	0.110872131352931	1.97726159916856	0.0548706551283099	0.342632306448626	0.104521295970582	1.94217244537144	0.0602252571806206	0.251745872639946	None
ENSMUSE00001357433.1	chrX	93297163	93298062	+	ENSMUSG00000035277.15	Arx	0.109602933514229	2.18931810412986	0.0344154778343575	0.28129801996265	0.104521295970582	1.94217244537144	0.0602252571806206	0.251745872639946	None
ENSMUSE00000415292.2	chrX	93632069	93632155	-	ENSMUSG00000006678.6	Pola1	0.041501250884874	0.206314213907596	0.837582823562291	0.95490839024921	0.134835449834151	2.25690905646079	0.0303824007999705	0.176105070684449	None
ENSMUSE00001227621.1	chrX	93626488	93626612	-	ENSMUSG00000006678.6	Pola1	0.192378610840852	1.23628731445524	0.223498985108422	0.603946959058151	0.134835449834151	2.25690905646079	0.0303824007999705	0.176105070684449	None
ENSMUSE00000301412.1	chrX	93623819	93623915	-	ENSMUSG00000006678.6	Pola1	0.247156714081488	1.35963599131342	0.181493696413664	0.557015861587023	0.134835449834151	2.25690905646079	0.0303824007999705	0.176105070684449	None
ENSMUSE00000301407.1	chrX	93620505	93620585	-	ENSMUSG00000006678.6	Pola1	0.315661209435922	1.81807865418831	0.0764803252323889	0.393071991208757	0.134835449834151	2.25690905646079	0.0303824007999705	0.176105070684449	None
ENSMUSE00000301398.1	chrX	93605848	93605963	-	ENSMUSG00000006678.6	Pola1	0.151916253372339	0.947288587557466	0.349129762287913	0.714534153121587	0.134835449834151	2.25690905646079	0.0303824007999705	0.176105070684449	None
ENSMUSE00000207250.1	chrX	93605351	93605413	-	ENSMUSG00000006678.6	Pola1	0.090315168564088	0.514034848696059	0.61003101570005	0.867921207505024	0.134835449834151	2.25690905646079	0.0303824007999705	0.176105070684449	None
ENSMUSE00000207253.1	chrX	93604407	93604499	-	ENSMUSG00000006678.6	Pola1	-0.0986573775802515	-0.550520898847525	0.584996830833657	0.855978053770893	0.134835449834151	2.25690905646079	0.0303824007999705	0.176105070684449	None
ENSMUSE00000207264.1	chrX	93603910	93603997	-	ENSMUSG00000006678.6	Pola1	-0.0162262262197545	-0.0919775322094966	0.927170953269932	0.980505843134863	0.134835449834151	2.25690905646079	0.0303824007999705	0.176105070684449	None
ENSMUSE00000207254.1	chrX	93603462	93603663	-	ENSMUSG00000006678.6	Pola1	0.255125168908083	1.73264528824869	0.09079561838094	0.422263062038844	0.134835449834151	2.25690905646079	0.0303824007999705	0.176105070684449	None
ENSMUSE00000207248.1	chrX	93603201	93603373	-	ENSMUSG00000006678.6	Pola1	0.197787960269721	1.06249157285031	0.294329412677806	0.67172031948348	0.134835449834151	2.25690905646079	0.0303824007999705	0.176105070684449	None
ENSMUSE00000207245.1	chrX	93597218	93597330	-	ENSMUSG00000006678.6	Pola1	0.171903102426326	1.02068020604025	0.313485897551739	0.686717130004111	0.134835449834151	2.25690905646079	0.0303824007999705	0.176105070684449	None
ENSMUSE00000207256.1	chrX	93596115	93596231	-	ENSMUSG00000006678.6	Pola1	0.0792500350357554	0.464886745820032	0.644511217025848	0.883897175558601	0.134835449834151	2.25690905646079	0.0303824007999705	0.176105070684449	None
ENSMUSE00000207258.1	chrX	93594774	93594848	-	ENSMUSG00000006678.6	Pola1	0.00620517401892945	0.0347776486031501	0.972428493421347	0.992998799893707	0.134835449834151	2.25690905646079	0.0303824007999705	0.176105070684449	None
ENSMUSE00000207252.1	chrX	93593819	93593957	-	ENSMUSG00000006678.6	Pola1	-0.208799437680101	-1.25997526941737	0.214915847355202	0.594738765281991	0.134835449834151	2.25690905646079	0.0303824007999705	0.176105070684449	None
ENSMUSE00000207259.1	chrX	93591406	93591560	-	ENSMUSG00000006678.6	Pola1	-0.098226927551588	-0.614242826708425	0.542502391820259	0.834923845554303	0.134835449834151	2.25690905646079	0.0303824007999705	0.176105070684449	None
ENSMUSE00000207249.1	chrX	93586998	93587082	-	ENSMUSG00000006678.6	Pola1	0.219396727644852	1.4105033984787	0.166052943323235	0.537487678937142	0.134835449834151	2.25690905646079	0.0303824007999705	0.176105070684449	None
ENSMUSE00000207236.1	chrX	93585844	93585905	-	ENSMUSG00000006678.6	Pola1	0.360662052176409	2.04727648249591	0.0471791779039542	0.321423376117357	0.134835449834151	2.25690905646079	0.0303824007999705	0.176105070684449	None
ENSMUSE00000207262.1	chrX	93584586	93584675	-	ENSMUSG00000006678.6	Pola1	0.375006210846965	1.81347376433381	0.0772001345933533	0.39460673053532	0.134835449834151	2.25690905646079	0.0303824007999705	0.176105070684449	None
ENSMUSE00000207260.1	chrX	93582018	93582134	-	ENSMUSG00000006678.6	Pola1	0.224758176616366	1.52139651673714	0.135957851608392	0.496309903813916	0.134835449834151	2.25690905646079	0.0303824007999705	0.176105070684449	None
ENSMUSE00000207242.1	chrX	93580722	93580897	-	ENSMUSG00000006678.6	Pola1	0.0508768441188628	0.426083748573825	0.672310868668509	0.895092987926135	0.134835449834151	2.25690905646079	0.0303824007999705	0.176105070684449	None
ENSMUSE00000207243.1	chrX	93578077	93578206	-	ENSMUSG00000006678.6	Pola1	-0.216326702829643	-1.19193982507972	0.240247030602098	0.621045002392039	0.134835449834151	2.25690905646079	0.0303824007999705	0.176105070684449	None
ENSMUSE00000207247.1	chrX	93577497	93577616	-	ENSMUSG00000006678.6	Pola1	0.00742249277003239	0.0427710452114238	0.966094966588643	0.991431761133553	0.134835449834151	2.25690905646079	0.0303824007999705	0.176105070684449	None
ENSMUSE00000207246.1	chrX	93575779	93575878	-	ENSMUSG00000006678.6	Pola1	0.129100518058543	0.759740379887555	0.451825268151041	0.784523213709696	0.134835449834151	2.25690905646079	0.0303824007999705	0.176105070684449	None
ENSMUSE00000207257.1	chrX	93573108	93573232	-	ENSMUSG00000006678.6	Pola1	0.18054033570352	1.14000608353022	0.26100468929957	0.641476691781806	0.134835449834151	2.25690905646079	0.0303824007999705	0.176105070684449	None
ENSMUSE00000207261.1	chrX	93561870	93562019	-	ENSMUSG00000006678.6	Pola1	0.283896260066341	1.95993876412653	0.0569333472956389	0.348087344273651	0.134835449834151	2.25690905646079	0.0303824007999705	0.176105070684449	None
ENSMUSE00000207240.1	chrX	93561368	93561490	-	ENSMUSG00000006678.6	Pola1	0.169001415475205	1.3794066370712	0.175365753747953	0.549555760812171	0.134835449834151	2.25690905646079	0.0303824007999705	0.176105070684449	None
ENSMUSE00000207237.1	chrX	93493549	93493581	-	ENSMUSG00000006678.6	Pola1	0.320134808617114	1.84252075880466	0.0727540693453459	0.385183687399739	0.134835449834151	2.25690905646079	0.0303824007999705	0.176105070684449	None
ENSMUSE00000207251.1	chrX	93492719	93492811	-	ENSMUSG00000006678.6	Pola1	0.232445796468152	1.74843632288604	0.0879925801827832	0.416617696757573	0.134835449834151	2.25690905646079	0.0303824007999705	0.176105070684449	None
ENSMUSE00000207255.1	chrX	93490743	93490948	-	ENSMUSG00000006678.6	Pola1	0.0163200420274677	0.140421984574171	0.889025128270376	0.969535807324898	0.134835449834151	2.25690905646079	0.0303824007999705	0.176105070684449	None
ENSMUSE00001253039.1	chrX	93488095	93488227	-	ENSMUSG00000006678.6	Pola1	0.0425002038669825	0.408690095812114	0.684927769012682	0.900398363509305	0.134835449834151	2.25690905646079	0.0303824007999705	0.176105070684449	None
ENSMUSE00000207238.1	chrX	93480479	93480610	-	ENSMUSG00000006678.6	Pola1	-0.0173349883157291	-0.165232097085914	0.869586226781001	0.965719852236817	0.134835449834151	2.25690905646079	0.0303824007999705	0.176105070684449	None
ENSMUSE00000207244.1	chrX	93474313	93474487	-	ENSMUSG00000006678.6	Pola1	-0.00494222644053117	-0.048730090070476	0.961374768522313	0.990099629564759	0.134835449834151	2.25690905646079	0.0303824007999705	0.176105070684449	None
ENSMUSE00000207267.1	chrX	93463294	93463472	-	ENSMUSG00000006678.6	Pola1	0.126606293656224	1.03067857170364	0.308829232105637	0.683265290485353	0.134835449834151	2.25690905646079	0.0303824007999705	0.176105070684449	None
ENSMUSE00000207266.1	chrX	93461369	93461500	-	ENSMUSG00000006678.6	Pola1	0.0954417452904765	0.672189583647184	0.505293435442194	0.815109260168411	0.134835449834151	2.25690905646079	0.0303824007999705	0.176105070684449	None
ENSMUSE00000207239.1	chrX	93420567	93420683	-	ENSMUSG00000006678.6	Pola1	-0.12404751206323	-1.00303133877331	0.321822204016037	0.69393501006512	0.134835449834151	2.25690905646079	0.0303824007999705	0.176105070684449	None
ENSMUSE00000207263.1	chrX	93375591	93375684	-	ENSMUSG00000006678.6	Pola1	-0.153449654204657	-1.28415152672827	0.206412398136808	0.585521135751166	0.134835449834151	2.25690905646079	0.0303824007999705	0.176105070684449	None
ENSMUSE00000389036.3	chrX	93304767	93305816	-	ENSMUSG00000006678.6	Pola1	0.241204752732979	2.96788966648635	0.00502341539619696	0.121960652251281	0.134835449834151	2.25690905646079	0.0303824007999705	0.176105070684449	None
ENSMUSE00000845227.1	chrX	93490743	93490946	-	ENSMUSG00000006678.6	Pola1	0.0163200420274677	0.140421984574171	0.889025128270376	0.969535807324898	0.134835449834151	2.25690905646079	0.0303824007999705	0.176105070684449	None
ENSMUSE00000748519.1	chrX	93486163	93486314	-	ENSMUSG00000006678.6	Pola1	-0.122258084641789	-0.413314517844029	0.681564237381378	0.898988817352317	0.134835449834151	2.25690905646079	0.0303824007999705	0.176105070684449	None
ENSMUSE00000801398.1	chrX	93480490	93480610	-	ENSMUSG00000006678.6	Pola1	-0.0141460037970232	-0.131244064600331	0.896234341772174	0.971417803820573	0.134835449834151	2.25690905646079	0.0303824007999705	0.176105070684449	None
ENSMUSE00000800306.1	chrX	93632069	93632143	-	ENSMUSG00000006678.6	Pola1	0.041501250884874	0.206314213907596	0.837582823562291	0.95490839024921	0.134835449834151	2.25690905646079	0.0303824007999705	0.176105070684449	None
ENSMUSE00000833658.1	chrX	93623076	93626612	-	ENSMUSG00000006678.6	Pola1	0.177233438001641	1.17572245290431	0.246595401229268	0.627602847763892	0.134835449834151	2.25690905646079	0.0303824007999705	0.176105070684449	None
ENSMUSE00000821467.1	chrX	93632069	93632115	-	ENSMUSG00000006678.6	Pola1	0.0401164054253052	0.198040493195797	0.844007603483316	0.957128471569148	0.134835449834151	2.25690905646079	0.0303824007999705	0.176105070684449	None
ENSMUSE00000829145.1	chrX	93624386	93624497	-	ENSMUSG00000006678.6	Pola1	0.00293114589755674	0.00972533245167591	0.992288347882267	0.998011702157394	0.134835449834151	2.25690905646079	0.0303824007999705	0.176105070684449	None
ENSMUSE00000728521.1	chrX	93623786	93623915	-	ENSMUSG00000006678.6	Pola1	0.247156714081488	1.35963599131342	0.181493696413664	0.557015861587023	0.134835449834151	2.25690905646079	0.0303824007999705	0.176105070684449	None
ENSMUSE00000301065.1	chrX	93702085	93702184	+	ENSMUSG00000035246.16	Pcyt1b	0.0160346420614279	0.267002127459526	0.7908272280321	0.93893733182039	0.0290825426219045	0.765925696791292	0.448872496957761	0.701311592513657	None
ENSMUSE00000301058.1	chrX	93706558	93706674	+	ENSMUSG00000035246.16	Pcyt1b	0.0172143921792966	0.256119254860903	0.799159824822402	0.941868440166955	0.0290825426219045	0.765925696791292	0.448872496957761	0.701311592513657	None
ENSMUSE00000301051.1	chrX	93717785	93717936	+	ENSMUSG00000035246.16	Pcyt1b	0.0994140274603611	1.71042102901917	0.0948664698849693	0.429650679784302	0.0290825426219045	0.765925696791292	0.448872496957761	0.701311592513657	None
ENSMUSE00000301043.1	chrX	93720179	93720257	+	ENSMUSG00000035246.16	Pcyt1b	0.0831336802069341	1.52191818364592	0.135827345173185	0.496144904301694	0.0290825426219045	0.765925696791292	0.448872496957761	0.701311592513657	None
ENSMUSE00000550255.1	chrX	93731677	93731819	+	ENSMUSG00000035246.16	Pcyt1b	0.0747580275176751	1.52166390974332	0.135890944832511	0.496190686770145	0.0290825426219045	0.765925696791292	0.448872496957761	0.701311592513657	None
ENSMUSE00000301027.1	chrX	93734765	93734953	+	ENSMUSG00000035246.16	Pcyt1b	0.0730713992473186	1.57001272228525	0.124220541225641	0.478768716423093	0.0290825426219045	0.765925696791292	0.448872496957761	0.701311592513657	None
ENSMUSE00000348646.3	chrX	93746219	93749951	+	ENSMUSG00000035246.16	Pcyt1b	0.00810303124779794	0.223389087321252	0.824359639116585	0.950583232435991	0.0290825426219045	0.765925696791292	0.448872496957761	0.701311592513657	None
ENSMUSE00000379410.4	chrX	93675102	93675476	+	ENSMUSG00000035246.16	Pcyt1b	0.0217319902433934	0.324259423121662	0.74741635944374	0.923911484575853	0.0290825426219045	0.765925696791292	0.448872496957761	0.701311592513657	None
ENSMUSE00000843895.1	chrX	93731562	93731819	+	ENSMUSG00000035246.16	Pcyt1b	0.0748834054516372	1.52591934077758	0.13482970189237	0.494498938024042	0.0290825426219045	0.765925696791292	0.448872496957761	0.701311592513657	None
ENSMUSE00000727723.1	chrX	93734765	93734856	+	ENSMUSG00000035246.16	Pcyt1b	0.0726606271938621	1.43816278833177	0.158097950724094	0.526592594634285	0.0290825426219045	0.765925696791292	0.448872496957761	0.701311592513657	None
ENSMUSE00000623112.4	chrX	93831847	93832201	-	ENSMUSG00000035232.8	Pdk3	0.047102498799316	0.374193815584109	0.710219071776675	0.91014859795381	0.0431071162027234	1.0475370043277	0.302056247716953	0.57907671883718	None
ENSMUSE00000300898.3	chrX	93813927	93814068	-	ENSMUSG00000035232.8	Pdk3	0.0386302331826767	0.422498092243318	0.674904136935591	0.896337792386143	0.0431071162027234	1.0475370043277	0.302056247716953	0.57907671883718	None
ENSMUSE00000300890.1	chrX	93808871	93808942	-	ENSMUSG00000035232.8	Pdk3	0.00404987484125218	0.059459213906318	0.952879815632544	0.987948294164888	0.0431071162027234	1.0475370043277	0.302056247716953	0.57907671883718	None
ENSMUSE00000300882.1	chrX	93802209	93802393	-	ENSMUSG00000035232.8	Pdk3	-0.0777700394171743	-1.28464412757731	0.206241809385166	0.585397241334539	0.0431071162027234	1.0475370043277	0.302056247716953	0.57907671883718	None
ENSMUSE00000300874.1	chrX	93800114	93800203	-	ENSMUSG00000035232.8	Pdk3	-0.0476906099056664	-0.486109271646364	0.629518926978678	0.877466610260365	0.0431071162027234	1.0475370043277	0.302056247716953	0.57907671883718	None
ENSMUSE00000300866.1	chrX	93788894	93788971	-	ENSMUSG00000035232.8	Pdk3	0.0494730438550203	0.560135764117132	0.578483132610132	0.852918872003662	0.0431071162027234	1.0475370043277	0.302056247716953	0.57907671883718	None
ENSMUSE00001215018.1	chrX	93783780	93783856	-	ENSMUSG00000035232.8	Pdk3	0.0217922142866075	0.263988534088094	0.793132184194428	0.939711698026971	0.0431071162027234	1.0475370043277	0.302056247716953	0.57907671883718	None
ENSMUSE00000300847.1	chrX	93782146	93782247	-	ENSMUSG00000035232.8	Pdk3	0.0338869778427781	0.468762827375468	0.641761559134967	0.882872612255709	0.0431071162027234	1.0475370043277	0.302056247716953	0.57907671883718	None
ENSMUSE00000300839.1	chrX	93781467	93781577	-	ENSMUSG00000035232.8	Pdk3	0.0863023804049224	1.15366907466751	0.255422710033824	0.635845519295597	0.0431071162027234	1.0475370043277	0.302056247716953	0.57907671883718	None
ENSMUSE00000550216.1	chrX	93777309	93777422	-	ENSMUSG00000035232.8	Pdk3	0.0918374196742603	1.13166064414038	0.264456967026632	0.644643922406638	0.0431071162027234	1.0475370043277	0.302056247716953	0.57907671883718	None
ENSMUSE00000300823.1	chrX	93768889	93769028	-	ENSMUSG00000035232.8	Pdk3	0.100183080182282	1.44065718999385	0.157395516353266	0.525803280431398	0.0431071162027234	1.0475370043277	0.302056247716953	0.57907671883718	None
ENSMUSE00000376726.5	chrX	93764607	93765255	-	ENSMUSG00000035232.8	Pdk3	0.0802720746889194	1.3850431908437	0.173648354606273	0.547278534160683	0.0431071162027234	1.0475370043277	0.302056247716953	0.57907671883718	None
ENSMUSE00000780542.1	chrX	93768889	93769120	-	ENSMUSG00000035232.8	Pdk3	0.100183080182282	1.44065718999385	0.157395516353266	0.525803280431398	0.0431071162027234	1.0475370043277	0.302056247716953	0.57907671883718	None
ENSMUSE00000803620.1	chrX	93765096	93765255	-	ENSMUSG00000035232.8	Pdk3	0.126830375957988	1.83107683106401	0.0744790929510397	0.389016255449246	0.0431071162027234	1.0475370043277	0.302056247716953	0.57907671883718	None
ENSMUSE00000727734.1	chrX	93788894	93789325	-	ENSMUSG00000035232.8	Pdk3	0.0454520946662928	0.51559222836641	0.608952416653114	0.867438866555307	0.0431071162027234	1.0475370043277	0.302056247716953	0.57907671883718	None
ENSMUSE00000756449.1	chrX	93782150	93782247	-	ENSMUSG00000035232.8	Pdk3	0.0297475307997027	0.417880634450656	0.678249543977528	0.897472297595834	0.0431071162027234	1.0475370043277	0.302056247716953	0.57907671883718	None
ENSMUSE00000697478.1	chrX	94123068	94123407	-	ENSMUSG00000079509.10	Zfx	0.179575338638789	0.755245927626971	0.454486852375513	0.786307921073025	-0.0205184791444953	-0.452484001514228	0.65372192571814	0.837803742885959	None
ENSMUSE00000300633.1	chrX	94114196	94114263	-	ENSMUSG00000079509.10	Zfx	-0.0329377005787875	-0.219850517852695	0.827095881756613	0.951391042077994	-0.0205184791444953	-0.452484001514228	0.65372192571814	0.837803742885959	None
ENSMUSE00001269295.1	chrX	94102291	94102380	-	ENSMUSG00000079509.10	Zfx	-0.0191876042532339	-0.179929431316026	0.858108408867449	0.961771756376833	-0.0205184791444953	-0.452484001514228	0.65372192571814	0.837803742885959	None
ENSMUSE00000149474.1	chrX	94098283	94098852	-	ENSMUSG00000079509.10	Zfx	-0.153921182356648	-2.37829098984011	0.0222137398880446	0.232540073389233	-0.0205184791444953	-0.452484001514228	0.65372192571814	0.837803742885959	None
ENSMUSE00000149476.1	chrX	94082150	94082299	-	ENSMUSG00000079509.10	Zfx	-0.125185539623465	-1.17935856946985	0.245161521516111	0.626159064972967	-0.0205184791444953	-0.452484001514228	0.65372192571814	0.837803742885959	None
ENSMUSE00000149475.1	chrX	94081825	94081968	-	ENSMUSG00000079509.10	Zfx	-0.0469513789450749	-0.487396406688425	0.628614642511751	0.876952284574372	-0.0205184791444953	-0.452484001514228	0.65372192571814	0.837803742885959	None
ENSMUSE00000477715.1	chrX	94081337	94081486	-	ENSMUSG00000079509.10	Zfx	-0.0442322691489703	-0.545146769758782	0.588652941401728	0.857934681994439	-0.0205184791444953	-0.452484001514228	0.65372192571814	0.837803742885959	None
ENSMUSE00000149469.1	chrX	94080720	94080860	-	ENSMUSG00000079509.10	Zfx	0.0622602734205392	0.645075725562931	0.522528670856301	0.824549811622346	-0.0205184791444953	-0.452484001514228	0.65372192571814	0.837803742885959	None
ENSMUSE00000744375.1	chrX	94074631	94079979	-	ENSMUSG00000079509.10	Zfx	-0.0189212225235918	-0.419621586102461	0.676987424830571	0.896929455607428	-0.0205184791444953	-0.452484001514228	0.65372192571814	0.837803742885959	None
ENSMUSE00000697471.1	chrX	94074632	94079979	-	ENSMUSG00000079509.10	Zfx	-0.0189212225235918	-0.419621586102461	0.676987424830571	0.896929455607428	-0.0205184791444953	-0.452484001514228	0.65372192571814	0.837803742885959	None
ENSMUSE00000812380.1	chrX	94123068	94123375	-	ENSMUSG00000079509.10	Zfx	0.160051318292894	0.672079954127943	0.505362492115332	0.815150526705708	-0.0205184791444953	-0.452484001514228	0.65372192571814	0.837803742885959	None
ENSMUSE00001073025.1	chrX	94082283	94082299	-	ENSMUSG00000079509.10	Zfx	-0.281037826392659	-2.34448181682676	0.024059100617183	0.240951632646525	-0.0205184791444953	-0.452484001514228	0.65372192571814	0.837803742885959	None
ENSMUSE00000697465.1	chrX	94098174	94098852	-	ENSMUSG00000079509.10	Zfx	-0.153872058459592	-2.38982832017324	0.0216138514988887	0.229986754578537	-0.0205184791444953	-0.452484001514228	0.65372192571814	0.837803742885959	None
ENSMUSE00000774184.1	chrX	94098672	94098852	-	ENSMUSG00000079509.10	Zfx	-0.156090980352993	-1.85404670244268	0.0710510900882933	0.381373423921281	-0.0205184791444953	-0.452484001514228	0.65372192571814	0.837803742885959	None
ENSMUSE00000765786.1	chrX	94113902	94114263	-	ENSMUSG00000079509.10	Zfx	-0.0171847173709469	-0.114598837194506	0.909331376291452	0.975400785622865	-0.0205184791444953	-0.452484001514228	0.65372192571814	0.837803742885959	None
ENSMUSE00000834893.1	chrX	94212565	94212709	-	ENSMUSG00000035150.15	Eif2s3x	0.0191440818421026	0.44681800897895	0.657395199540871	0.889346454595635	0.0826874993407863	3.71847657897063	0.000701273935646452	0.0260842562208608	sig Gene
ENSMUSE00001233519.1	chrX	94211719	94211782	-	ENSMUSG00000035150.15	Eif2s3x	0.0468769996058761	1.27966486923286	0.207971033163996	0.586931187042924	0.0826874993407863	3.71847657897063	0.000701273935646452	0.0260842562208608	sig Gene
ENSMUSE00001275284.1	chrX	94209536	94209663	-	ENSMUSG00000035150.15	Eif2s3x	0.0689408834591584	2.20580233120642	0.0331528462672768	0.277063488698471	0.0826874993407863	3.71847657897063	0.000701273935646452	0.0260842562208608	sig Gene
ENSMUSE00001300914.1	chrX	94209329	94209450	-	ENSMUSG00000035150.15	Eif2s3x	0.0842760422211292	2.51532404714374	0.0159729265455929	0.202064358598345	0.0826874993407863	3.71847657897063	0.000701273935646452	0.0260842562208608	sig Gene
ENSMUSE00001220275.1	chrX	94205049	94205143	-	ENSMUSG00000035150.15	Eif2s3x	0.0839815214053411	2.60646504044925	0.0127564991763891	0.182806884113821	0.0826874993407863	3.71847657897063	0.000701273935646452	0.0260842562208608	sig Gene
ENSMUSE00001269621.1	chrX	94203950	94204108	-	ENSMUSG00000035150.15	Eif2s3x	0.0922567130142208	3.22314295934285	0.00251097230465599	0.0910349552497154	0.0826874993407863	3.71847657897063	0.000701273935646452	0.0260842562208608	sig Gene
ENSMUSE00000550122.1	chrX	94202814	94202948	-	ENSMUSG00000035150.15	Eif2s3x	0.0833267215343903	2.49502764444784	0.0167832108275356	0.206382308644669	0.0826874993407863	3.71847657897063	0.000701273935646452	0.0260842562208608	sig Gene
ENSMUSE00000550121.1	chrX	94200890	94200984	-	ENSMUSG00000035150.15	Eif2s3x	0.0456225158112506	1.47614454198752	0.147665844033251	0.512774801482849	0.0826874993407863	3.71847657897063	0.000701273935646452	0.0260842562208608	sig Gene
ENSMUSE00000550119.1	chrX	94199714	94199858	-	ENSMUSG00000035150.15	Eif2s3x	0.0708661063186552	2.4290104496229	0.0196842196671906	0.2207717941692	0.0826874993407863	3.71847657897063	0.000701273935646452	0.0260842562208608	sig Gene
ENSMUSE00000300442.1	chrX	94197288	94197457	-	ENSMUSG00000035150.15	Eif2s3x	0.0791730502193375	2.6266816436941	0.0121288467563306	0.178756349187105	0.0826874993407863	3.71847657897063	0.000701273935646452	0.0260842562208608	sig Gene
ENSMUSE00000550115.1	chrX	94196272	94196444	-	ENSMUSG00000035150.15	Eif2s3x	0.0617149018602056	2.03865635816732	0.0480723859589044	0.32404832596656	0.0826874993407863	3.71847657897063	0.000701273935646452	0.0260842562208608	sig Gene
ENSMUSE00000362509.9	chrX	94188707	94190922	-	ENSMUSG00000035150.15	Eif2s3x	0.0816154209361364	3.20771766294409	0.00262042047238768	0.0928879842606182	0.0826874993407863	3.71847657897063	0.000701273935646452	0.0260842562208608	sig Gene
ENSMUSE00000361268.5	chrX	94212565	94212651	-	ENSMUSG00000035150.15	Eif2s3x	0.0174885546065804	0.409693479981095	0.68419741287215	0.900121278595114	0.0826874993407863	3.71847657897063	0.000701273935646452	0.0260842562208608	sig Gene
ENSMUSE00000697454.1	chrX	94199641	94199858	-	ENSMUSG00000035150.15	Eif2s3x	0.07093102604129	2.43141711377411	0.0195709445382811	0.2203424772566	0.0826874993407863	3.71847657897063	0.000701273935646452	0.0260842562208608	sig Gene
ENSMUSE00000735884.1	chrX	94212771	94212862	-	ENSMUSG00000035150.15	Eif2s3x	0.26206961080972	2.05280581466247	0.0466138874276253	0.319724019681364	0.0826874993407863	3.71847657897063	0.000701273935646452	0.0260842562208608	sig Gene
ENSMUSE00000730031.1	chrX	94202880	94202948	-	ENSMUSG00000035150.15	Eif2s3x	0.109130800336631	3.11935376431335	0.00333976777991214	0.103157227294601	0.0826874993407863	3.71847657897063	0.000701273935646452	0.0260842562208608	sig Gene
ENSMUSE00000623096.1	chrX	94235221	94235420	+	ENSMUSG00000043929.16	Klhl15	0.185373070162349	1.24430312786739	0.220566474806818	0.600692379271223	0.0469270127451286	0.675432913691241	0.503853878134968	0.740815411252694	None
ENSMUSE00000623095.1	chrX	94241945	94241995	+	ENSMUSG00000043929.16	Klhl15	0.300683435721709	1.5297629308742	0.133876887480637	0.493248477317652	0.0469270127451286	0.675432913691241	0.503853878134968	0.740815411252694	None
ENSMUSE00000824154.1	chrX	94252415	94252740	+	ENSMUSG00000043929.16	Klhl15	0.174186418803912	1.67523226512274	0.101621498483455	0.441759948561011	0.0469270127451286	0.675432913691241	0.503853878134968	0.740815411252694	None
ENSMUSE00001264460.1	chrX	94252415	94253126	+	ENSMUSG00000043929.16	Klhl15	0.252324121954123	3.08272403341897	0.00368958869811517	0.107560945794612	0.0469270127451286	0.675432913691241	0.503853878134968	0.740815411252694	None
ENSMUSE00000904050.1	chrX	94234930	94235420	+	ENSMUSG00000043929.16	Klhl15	0.121912766384698	0.799584169225446	0.428633165422109	0.769748945427273	0.0469270127451286	0.675432913691241	0.503853878134968	0.740815411252694	None
ENSMUSE00000880213.1	chrX	94272356	94273515	+	ENSMUSG00000043929.16	Klhl15	-0.036934742105578	-0.391078679380333	0.697796210380443	0.905489538718403	0.0469270127451286	0.675432913691241	0.503853878134968	0.740815411252694	None
ENSMUSE00000623094.1	chrX	94252415	94255968	+	ENSMUSG00000043929.16	Klhl15	0.282320485026614	3.42338778536594	0.00143127310127681	0.0706967132308902	0.0469270127451286	0.675432913691241	0.503853878134968	0.740815411252694	None
ENSMUSE00000793382.1	chrX	94234990	94235420	+	ENSMUSG00000043929.16	Klhl15	0.121912766384698	0.799584169225446	0.428633165422109	0.769748945427273	0.0469270127451286	0.675432913691241	0.503853878134968	0.740815411252694	None
ENSMUSE00000759711.1	chrX	94272356	94272744	+	ENSMUSG00000043929.16	Klhl15	-0.170436999179068	-1.35078890816597	0.184288705192463	0.560661827812829	0.0469270127451286	0.675432913691241	0.503853878134968	0.740815411252694	None
ENSMUSE00000913938.1	chrX	94235311	94235420	+	ENSMUSG00000043929.16	Klhl15	0.203356634180354	1.35575750041931	0.182714963019871	0.55868798901208	0.0469270127451286	0.675432913691241	0.503853878134968	0.740815411252694	None
ENSMUSE00000906786.1	chrX	94272356	94273509	+	ENSMUSG00000043929.16	Klhl15	-0.0420131863909096	-0.446887671020303	0.657345320058653	0.889338281526336	0.0469270127451286	0.675432913691241	0.503853878134968	0.740815411252694	None
ENSMUSE00000697441.1	chrX	94272356	94277724	+	ENSMUSG00000043929.16	Klhl15	-0.0746576517057828	-0.901467654661952	0.372688418984101	0.731951023797178	0.0469270127451286	0.675432913691241	0.503853878134968	0.740815411252694	None
ENSMUSE00000697414.1	chrX	94367117	94367162	+	ENSMUSG00000079508.8	Apoo	0.162745789008087	1.81445678634663	0.0770459954115612	0.3942251021797	0.0665908650691903	1.92383069574851	0.0625662456471208	0.256039878406401	None
ENSMUSE00001303676.1	chrX	94379926	94380033	+	ENSMUSG00000079508.8	Apoo	0.0721538553733061	1.2836176339726	0.206597406378825	0.585716007853298	0.0665908650691903	1.92383069574851	0.0625662456471208	0.256039878406401	None
ENSMUSE00000697409.1	chrX	94382111	94382230	+	ENSMUSG00000079508.8	Apoo	0.0423223647720793	0.917098205542938	0.364539538842626	0.726018216839841	0.0665908650691903	1.92383069574851	0.0625662456471208	0.256039878406401	None
ENSMUSE00000697400.1	chrX	94387665	94387719	+	ENSMUSG00000079508.8	Apoo	0.0602648219458822	1.25036469577352	0.218367986753937	0.598415749263955	0.0665908650691903	1.92383069574851	0.0625662456471208	0.256039878406401	None
ENSMUSE00000697394.1	chrX	94390745	94390840	+	ENSMUSG00000079508.8	Apoo	0.0619512989550294	1.38592850429584	0.173379797453074	0.546972651818805	0.0665908650691903	1.92383069574851	0.0625662456471208	0.256039878406401	None
ENSMUSE00000697393.1	chrX	94394189	94394280	+	ENSMUSG00000079508.8	Apoo	0.0512052212093463	1.22247604489562	0.228619412387263	0.609400294442606	0.0665908650691903	1.92383069574851	0.0625662456471208	0.256039878406401	None
ENSMUSE00000697392.1	chrX	94398122	94398202	+	ENSMUSG00000079508.8	Apoo	0.0748963528623803	1.89974751399179	0.0646286781057197	0.367386417881447	0.0665908650691903	1.92383069574851	0.0625662456471208	0.256039878406401	None
ENSMUSE00000697388.1	chrX	94412460	94412525	+	ENSMUSG00000079508.8	Apoo	0.0826647322259796	1.90135782503207	0.064411744832017	0.366806439635785	0.0665908650691903	1.92383069574851	0.0625662456471208	0.256039878406401	None
ENSMUSE00000697385.1	chrX	94416842	94416961	+	ENSMUSG00000079508.8	Apoo	0.0856647120203158	1.69428019101373	0.0979171851699745	0.435083734726077	0.0665908650691903	1.92383069574851	0.0625662456471208	0.256039878406401	None
ENSMUSE00000697384.1	chrX	94367154	94367501	+	ENSMUSG00000079508.8	Apoo	0.0598047662465868	0.771740614351468	0.444763777359676	0.779915483423627	0.0665908650691903	1.92383069574851	0.0625662456471208	0.256039878406401	None
ENSMUSE00000697380.1	chrX	94416842	94417093	+	ENSMUSG00000079508.8	Apoo	0.0860464264382591	1.70973077732222	0.0949952957093908	0.429875348252314	0.0665908650691903	1.92383069574851	0.0625662456471208	0.256039878406401	None
ENSMUSE00000697382.1	chrX	94367165	94367326	+	ENSMUSG00000079508.8	Apoo	-1.04338603739256	-3.74226591277328	0.00056809795474733	0.047135100477491	0.0665908650691903	1.92383069574851	0.0625662456471208	0.256039878406401	sig Exon
ENSMUSE00000697379.1	chrX	94367183	94367485	+	ENSMUSG00000079508.8	Apoo	-0.713567177697248	-2.96772438972716	0.00502562629433431	0.121960652251281	0.0665908650691903	1.92383069574851	0.0625662456471208	0.256039878406401	None
ENSMUSE00000736320.1	chrX	94442732	94443133	+	ENSMUSG00000084904.1	Gm14827	-0.616377417867729	-1.9271612952799	0.061019787601399	0.358963536231937	-0.198797143031882	-1.59738993575253	0.119199285327691	0.358081895794149	None
ENSMUSE00000793992.1	chrX	94444446	94444585	+	ENSMUSG00000084904.1	Gm14827	-0.245551818439349	-0.804723170524219	0.425695026405153	0.767861944192392	-0.198797143031882	-1.59738993575253	0.119199285327691	0.358081895794149	None
ENSMUSE00000765243.1	chrX	94445260	94447727	+	ENSMUSG00000084904.1	Gm14827	-0.170761626237282	-1.30720958894506	0.198540786560744	0.577073725998008	-0.198797143031882	-1.59738993575253	0.119199285327691	0.358081895794149	None
ENSMUSE00000739746.1	chrX	94541892	94542143	-	ENSMUSG00000025151.16	Maged1	0.0555498625114212	1.68294781816489	0.100107306523491	0.438950891618473	0.0786418657498076	3.34257037133925	0.00199115754750459	0.0436761345786409	sig Gene
ENSMUSE00001294214.1	chrX	94541251	94541324	-	ENSMUSG00000025151.16	Maged1	0.0604569756972351	1.85678595761962	0.0706513827327203	0.380555347460085	0.0786418657498076	3.34257037133925	0.00199115754750459	0.0436761345786409	sig Gene
ENSMUSE00001287215.1	chrX	94539855	94540547	-	ENSMUSG00000025151.16	Maged1	0.0806554765586812	3.62932705160459	0.000791030152811702	0.0543638527443439	0.0786418657498076	3.34257037133925	0.00199115754750459	0.0436761345786409	sig Gene
ENSMUSE00001276167.1	chrX	94538607	94539281	-	ENSMUSG00000025151.16	Maged1	0.0729274256571773	2.9939928840357	0.00468545860722185	0.1186150746914	0.0786418657498076	3.34257037133925	0.00199115754750459	0.0436761345786409	sig Gene
ENSMUSE00001264660.1	chrX	94538445	94538508	-	ENSMUSG00000025151.16	Maged1	0.0722097572938884	2.48776776574363	0.0170820155449965	0.208070291052082	0.0786418657498076	3.34257037133925	0.00199115754750459	0.0436761345786409	sig Gene
ENSMUSE00001264866.1	chrX	94538184	94538263	-	ENSMUSG00000025151.16	Maged1	0.086851666840392	2.91924533206729	0.00571499394205837	0.12890097249287	0.0786418657498076	3.34257037133925	0.00199115754750459	0.0436761345786409	sig Gene
ENSMUSE00000148285.1	chrX	94537974	94538065	-	ENSMUSG00000025151.16	Maged1	0.0886644378463216	3.03167211752304	0.00423510315918741	0.113802254545528	0.0786418657498076	3.34257037133925	0.00199115754750459	0.0436761345786409	sig Gene
ENSMUSE00001062550.1	chrX	94537676	94537755	-	ENSMUSG00000025151.16	Maged1	0.0939412148980338	3.33339912815534	0.00184601161039566	0.07981688465857	0.0786418657498076	3.34257037133925	0.00199115754750459	0.0436761345786409	sig Gene
ENSMUSE00001239352.1	chrX	94537542	94537584	-	ENSMUSG00000025151.16	Maged1	0.109187030912636	3.59915352919742	0.000863592916938656	0.0563114197648221	0.0786418657498076	3.34257037133925	0.00199115754750459	0.0436761345786409	sig Gene
ENSMUSE00001228343.1	chrX	94537294	94537356	-	ENSMUSG00000025151.16	Maged1	0.0839290647357069	2.87616974420799	0.00640078711438293	0.135216636042994	0.0786418657498076	3.34257037133925	0.00199115754750459	0.0436761345786409	sig Gene
ENSMUSE00001221214.1	chrX	94536874	94536988	-	ENSMUSG00000025151.16	Maged1	0.0696012542464425	2.3575344980436	0.0233309088664808	0.23775186733332	0.0786418657498076	3.34257037133925	0.00199115754750459	0.0436761345786409	sig Gene
ENSMUSE00001212038.1	chrX	94535860	94536245	-	ENSMUSG00000025151.16	Maged1	0.0602121680416698	2.24544689699624	0.0302831546531222	0.26693035165957	0.0786418657498076	3.34257037133925	0.00199115754750459	0.0436761345786409	sig Gene
ENSMUSE00000753232.1	chrX	94535474	94535677	-	ENSMUSG00000025151.16	Maged1	0.0667663527346913	2.06311458978917	0.0455757471832459	0.317057213964414	0.0786418657498076	3.34257037133925	0.00199115754750459	0.0436761345786409	sig Gene
ENSMUSE00000811743.1	chrX	94536874	94537564	-	ENSMUSG00000025151.16	Maged1	0.0778694319949932	2.83550303005736	0.00711802465673357	0.141325031023366	0.0786418657498076	3.34257037133925	0.00199115754750459	0.0436761345786409	sig Gene
ENSMUSE00000820219.1	chrX	94535476	94535676	-	ENSMUSG00000025151.16	Maged1	0.0658481296086423	2.0322704155555	0.048743560916467	0.326070886671772	0.0786418657498076	3.34257037133925	0.00199115754750459	0.0436761345786409	sig Gene
ENSMUSE00000759567.1	chrX	94537676	94537835	-	ENSMUSG00000025151.16	Maged1	0.091243676465423	3.25654905715141	0.00228862740366209	0.0874304172957618	0.0786418657498076	3.34257037133925	0.00199115754750459	0.0436761345786409	sig Gene
ENSMUSE00000746181.1	chrX	94536874	94537356	-	ENSMUSG00000025151.16	Maged1	0.0716897179808098	2.60305616555235	0.0128652245391066	0.183508961615113	0.0786418657498076	3.34257037133925	0.00199115754750459	0.0436761345786409	sig Gene
ENSMUSE00000761440.1	chrX	94535476	94535677	-	ENSMUSG00000025151.16	Maged1	0.0667663527346913	2.06311458978917	0.0455757471832459	0.317057213964414	0.0786418657498076	3.34257037133925	0.00199115754750459	0.0436761345786409	sig Gene
ENSMUSE00000729577.1	chrX	94541892	94541990	-	ENSMUSG00000025151.16	Maged1	0.0537637171306056	1.6294350974876	0.111003027066861	0.457733682730003	0.0786418657498076	3.34257037133925	0.00199115754750459	0.0436761345786409	sig Gene
ENSMUSE00000764755.1	chrX	94537676	94538065	-	ENSMUSG00000025151.16	Maged1	0.0886911456866985	3.17055006712262	0.0029030086275587	0.0968035452382553	0.0786418657498076	3.34257037133925	0.00199115754750459	0.0436761345786409	sig Gene
ENSMUSE00000727028.1	chrX	94537676	94537884	-	ENSMUSG00000025151.16	Maged1	0.0870262844998948	3.11077475896726	0.00341877301818872	0.104342904459412	0.0786418657498076	3.34257037133925	0.00199115754750459	0.0436761345786409	sig Gene
ENSMUSE00000758552.1	chrX	94537294	94537584	-	ENSMUSG00000025151.16	Maged1	0.0918010758346088	3.15027482251599	0.00306908806564075	0.0993106733258451	0.0786418657498076	3.34257037133925	0.00199115754750459	0.0436761345786409	sig Gene
ENSMUSE00000766297.1	chrX	94536082	94536245	-	ENSMUSG00000025151.16	Maged1	0.0651639545432148	2.26440992523114	0.0289904496663237	0.261741214038527	0.0786418657498076	3.34257037133925	0.00199115754750459	0.0436761345786409	sig Gene
ENSMUSE00000783927.1	chrX	94538607	94538826	-	ENSMUSG00000025151.16	Maged1	0.0631802195153882	2.4264720967497	0.0198043362752557	0.221438343191796	0.0786418657498076	3.34257037133925	0.00199115754750459	0.0436761345786409	sig Gene
ENSMUSE00000769552.1	chrX	94537675	94538263	-	ENSMUSG00000025151.16	Maged1	0.0780636585681597	2.9004541719254	0.00600525361661043	0.131218774769672	0.0786418657498076	3.34257037133925	0.00199115754750459	0.0436761345786409	sig Gene
ENSMUSE00000385282.5	chrX	94541892	94542003	-	ENSMUSG00000025151.16	Maged1	0.0539270081737046	1.6328760857648	0.110274307845789	0.456630195246207	0.0786418657498076	3.34257037133925	0.00199115754750459	0.0436761345786409	sig Gene
ENSMUSE00000786867.1	chrX	94540494	94541324	-	ENSMUSG00000025151.16	Maged1	0.061000305514058	2.06581851370161	0.0453068178811572	0.316225581793407	0.0786418657498076	3.34257037133925	0.00199115754750459	0.0436761345786409	sig Gene
ENSMUSE00000623082.3	chrX	94636069	94638559	+	ENSMUSG00000071723.7	Gspt2	0.0373112925100293	0.855667642703207	0.397233549006478	0.749118144064823	0.0523927590600048	1.22928193328458	0.227193833846074	0.502543702906034	None
ENSMUSE00000858668.1	chrX	94636076	94636575	+	ENSMUSG00000071723.7	Gspt2	0.00592631998477065	0.0786430932377785	0.937705166079139	0.983458192507417	0.0523927590600048	1.22928193328458	0.227193833846074	0.502543702906034	None
ENSMUSE00000750713.1	chrX	94638246	94638380	+	ENSMUSG00000071723.7	Gspt2	-0.0617589513036835	-0.914149699147537	0.366067820088577	0.727080442936985	0.0523927590600048	1.22928193328458	0.227193833846074	0.502543702906034	None
ENSMUSE00000697367.1	chrX	94639093	94639234	+	ENSMUSG00000071723.7	Gspt2	0.0286146646113192	0.125090596472102	0.90107288430152	0.972888661494212	0.0523927590600048	1.22928193328458	0.227193833846074	0.502543702906034	None
ENSMUSE00000697366.1	chrX	94640926	94641588	+	ENSMUSG00000071723.7	Gspt2	0.123959091335893	1.29056263760949	0.204200515128634	0.583172717780113	0.0523927590600048	1.22928193328458	0.227193833846074	0.502543702906034	None
ENSMUSE00000697365.1	chrX	94642760	94643244	+	ENSMUSG00000071723.7	Gspt2	-0.0970638818068558	-0.851034369358603	0.39977180760451	0.750929290418549	0.0523927590600048	1.22928193328458	0.227193833846074	0.502543702906034	None
ENSMUSE00000654668.3	chrX	94724569	94730187	+	ENSMUSG00000073062.3	Zxdb	0.0469340052687799	0.622722497800961	0.536970068804866	0.832121329726279	0.0595274327317597	0.74045695725358	0.463977878469134	0.713668175657321	None
ENSMUSE00000716340.1	chrX	94772619	94774034	-	ENSMUSG00000082776.3	Gm7061	-0.281974696932449	-0.98052406057107	0.332669326475646	0.702436376000158	-0.270235048884196	-0.972977646104576	0.337263424468513	0.612761383067307	None
ENSMUSE00000623076.4	chrX	95022510	95026682	-	ENSMUSG00000071722.4	Spin4	0.22665580421046	2.87372130259843	0.00644198780190236	0.13551287997636	0.241101861860037	3.0722282029326	0.00410441057897696	0.0646712626590334	None
ENSMUSE00000697294.1	chrX	95165600	95166361	-	ENSMUSG00000025656.17	Arhgef9	0.135068590817032	2.54198789375027	0.0149626689508798	0.196130003647323	0.153823901607114	3.75012524604905	0.000641175364023737	0.0249645939980704	sig Gene
ENSMUSE00001307925.1	chrX	95130836	95131015	-	ENSMUSG00000025656.17	Arhgef9	0.109259555779181	1.62291151168664	0.11239539163599	0.459850885576926	0.153823901607114	3.75012524604905	0.000641175364023737	0.0249645939980704	sig Gene
ENSMUSE00001299264.1	chrX	95112355	95112546	-	ENSMUSG00000025656.17	Arhgef9	0.145832518357354	2.54605884000703	0.0148136683570903	0.19508693566997	0.153823901607114	3.75012524604905	0.000641175364023737	0.0249645939980704	sig Gene
ENSMUSE00001241188.1	chrX	95100957	95101136	-	ENSMUSG00000025656.17	Arhgef9	0.145609523920853	2.7256877080294	0.0094455670864391	0.160497646382453	0.153823901607114	3.75012524604905	0.000641175364023737	0.0249645939980704	sig Gene
ENSMUSE00001271503.1	chrX	95081478	95081710	-	ENSMUSG00000025656.17	Arhgef9	0.10842409847008	2.43771333543796	0.019277387002306	0.218983499014719	0.153823901607114	3.75012524604905	0.000641175364023737	0.0249645939980704	sig Gene
ENSMUSE00001234605.1	chrX	95077439	95077568	-	ENSMUSG00000025656.17	Arhgef9	0.110465564175462	1.98967921209421	0.0534321118452286	0.338840464450493	0.153823901607114	3.75012524604905	0.000641175364023737	0.0249645939980704	sig Gene
ENSMUSE00001272733.1	chrX	95071173	95071304	-	ENSMUSG00000025656.17	Arhgef9	0.156679312086876	2.4483936276887	0.018788540941663	0.216547410163513	0.153823901607114	3.75012524604905	0.000641175364023737	0.0249645939980704	sig Gene
ENSMUSE00001232320.1	chrX	95058817	95059060	-	ENSMUSG00000025656.17	Arhgef9	0.12920298782542	2.21160003879097	0.0327186371433102	0.275804207675143	0.153823901607114	3.75012524604905	0.000641175364023737	0.0249645939980704	sig Gene
ENSMUSE00001238829.1	chrX	95054943	95055011	-	ENSMUSG00000025656.17	Arhgef9	0.0924851083806473	1.47693961788352	0.147453441679612	0.512476973389	0.153823901607114	3.75012524604905	0.000641175364023737	0.0249645939980704	sig Gene
ENSMUSE00000697291.2	chrX	95048935	95052154	-	ENSMUSG00000025656.17	Arhgef9	0.158771150556998	4.00599032105758	0.000258490086766002	0.0328105269452437	0.153823901607114	3.75012524604905	0.000641175364023737	0.0249645939980704	sig Gene
ENSMUSE00001356131.1	chrX	95196410	95196502	-	ENSMUSG00000025656.17	Arhgef9	0.107486147226009	0.904025119514492	0.371347146403059	0.730921133963325	0.153823901607114	3.75012524604905	0.000641175364023737	0.0249645939980704	sig Gene
ENSMUSE00001354830.1	chrX	95048935	95049346	-	ENSMUSG00000025656.17	Arhgef9	0.142308367459325	1.62699948605364	0.111521211574075	0.458621803889661	0.153823901607114	3.75012524604905	0.000641175364023737	0.0249645939980704	sig Gene
ENSMUSE00000697319.2	chrX	95165589	95166408	-	ENSMUSG00000025656.17	Arhgef9	0.132522188110964	2.49784329726752	0.0166686097106122	0.205842027254089	0.153823901607114	3.75012524604905	0.000641175364023737	0.0249645939980704	sig Gene
ENSMUSE00000697318.2	chrX	95048936	95052154	-	ENSMUSG00000025656.17	Arhgef9	0.15870669818386	4.00433232988221	0.000259788077544031	0.0328891479973026	0.153823901607114	3.75012524604905	0.000641175364023737	0.0249645939980704	sig Gene
ENSMUSE00000697364.2	chrX	95165589	95166384	-	ENSMUSG00000025656.17	Arhgef9	0.131637937755636	2.48269496752284	0.0172936683780035	0.209201662478614	0.153823901607114	3.75012524604905	0.000641175364023737	0.0249645939980704	sig Gene
ENSMUSE00000654647.2	chrX	95051995	95052154	-	ENSMUSG00000025656.17	Arhgef9	0.123205290327184	2.24746438459076	0.0301432215094136	0.266399818875259	0.153823901607114	3.75012524604905	0.000641175364023737	0.0249645939980704	sig Gene
ENSMUSE00000697333.1	chrX	95048938	95051199	-	ENSMUSG00000025656.17	Arhgef9	0.162958923188506	3.95987049681585	0.00029705714218314	0.0347959891421821	0.153823901607114	3.75012524604905	0.000641175364023737	0.0249645939980704	sig Gene
ENSMUSE00000697312.1	chrX	95048944	95052154	-	ENSMUSG00000025656.17	Arhgef9	0.158792486647524	4.00640548208728	0.000258166058168966	0.032801217180642	0.153823901607114	3.75012524604905	0.000641175364023737	0.0249645939980704	sig Gene
ENSMUSE00000697303.1	chrX	95165593	95165970	-	ENSMUSG00000025656.17	Arhgef9	0.124251367109749	2.13685508670809	0.0387220512298438	0.295798648807961	0.153823901607114	3.75012524604905	0.000641175364023737	0.0249645939980704	sig Gene
ENSMUSE00001300839.1	chrX	95196410	95196505	-	ENSMUSG00000025656.17	Arhgef9	0.107455812391471	0.903218497725825	0.37176984656876	0.731331152076404	0.153823901607114	3.75012524604905	0.000641175364023737	0.0249645939980704	sig Gene
ENSMUSE00001222029.2	chrX	95050177	95055011	-	ENSMUSG00000025656.17	Arhgef9	0.155776120650264	3.89667710454813	0.000359088094477555	0.0381244314983837	0.153823901607114	3.75012524604905	0.000641175364023737	0.0249645939980704	sig Gene
ENSMUSE00001346524.1	chrX	95196410	95196833	-	ENSMUSG00000025656.17	Arhgef9	0.14333572023749	1.25713520562009	0.215931730772875	0.595908605278916	0.153823901607114	3.75012524604905	0.000641175364023737	0.0249645939980704	sig Gene
ENSMUSE00000697324.1	chrX	95052680	95052790	-	ENSMUSG00000025656.17	Arhgef9	0.178374703896693	1.06594442386911	0.29278460920416	0.670360087525843	0.153823901607114	3.75012524604905	0.000641175364023737	0.0249645939980704	sig Gene
ENSMUSE00000697322.1	chrX	95050266	95052154	-	ENSMUSG00000025656.17	Arhgef9	0.172300849980035	4.3987782076608	7.74946951681031e-05	0.0182066844060408	0.153823901607114	3.75012524604905	0.000641175364023737	0.0249645939980704	sig Gene
ENSMUSE00001305352.1	chrX	95196410	95196821	-	ENSMUSG00000025656.17	Arhgef9	0.13776029561762	1.21617091989725	0.230985600297373	0.611559957068901	0.153823901607114	3.75012524604905	0.000641175364023737	0.0249645939980704	sig Gene
ENSMUSE00000817669.1	chrX	95054229	95054290	-	ENSMUSG00000025656.17	Arhgef9	0.190092803131393	2.1112314936995	0.0409931450882458	0.303490582541864	0.153823901607114	3.75012524604905	0.000641175364023737	0.0249645939980704	sig Gene
ENSMUSE00000730578.2	chrX	95051524	95052154	-	ENSMUSG00000025656.17	Arhgef9	0.171019597438355	3.09894312492137	0.00353063059604984	0.105432769661349	0.153823901607114	3.75012524604905	0.000641175364023737	0.0249645939980704	sig Gene
ENSMUSE00000697314.1	chrX	95165589	95165970	-	ENSMUSG00000025656.17	Arhgef9	0.122626856092618	2.10925555932339	0.0411730462476294	0.304002328418893	0.153823901607114	3.75012524604905	0.000641175364023737	0.0249645939980704	sig Gene
ENSMUSE00001355238.1	chrX	95051529	95052154	-	ENSMUSG00000025656.17	Arhgef9	0.169064029938846	3.0688859986662	0.00383052198768695	0.109025721250794	0.153823901607114	3.75012524604905	0.000641175364023737	0.0249645939980704	sig Gene
ENSMUSE00001356884.1	chrX	95196410	95196856	-	ENSMUSG00000025656.17	Arhgef9	0.136822625807015	1.19842809322792	0.237740908469879	0.618270937068868	0.153823901607114	3.75012524604905	0.000641175364023737	0.0249645939980704	sig Gene
ENSMUSE00001350115.1	chrX	95051555	95052154	-	ENSMUSG00000025656.17	Arhgef9	0.167028620687136	3.05311578889029	0.00399731391739019	0.111129912732033	0.153823901607114	3.75012524604905	0.000641175364023737	0.0249645939980704	sig Gene
ENSMUSE00001353014.1	chrX	95081478	95081629	-	ENSMUSG00000025656.17	Arhgef9	0.100886921293764	2.11975375622525	0.0402251192340708	0.301190313285563	0.153823901607114	3.75012524604905	0.000641175364023737	0.0249645939980704	sig Gene
ENSMUSE00001350907.1	chrX	95051604	95052154	-	ENSMUSG00000025656.17	Arhgef9	0.167468192234679	3.12476164102701	0.00329085534464706	0.102537210380814	0.153823901607114	3.75012524604905	0.000641175364023737	0.0249645939980704	sig Gene
ENSMUSE00001352407.1	chrX	95166219	95166373	-	ENSMUSG00000025656.17	Arhgef9	0.187881400341175	2.11535165892591	0.0406202410028231	0.302444640384832	0.153823901607114	3.75012524604905	0.000641175364023737	0.0249645939980704	sig Gene
ENSMUSE00001356962.1	chrX	95051694	95052154	-	ENSMUSG00000025656.17	Arhgef9	0.137712902878088	2.72326046736076	0.00950419591911339	0.161022515506772	0.153823901607114	3.75012524604905	0.000641175364023737	0.0249645939980704	sig Gene
ENSMUSE00001349683.1	chrX	95054943	95054947	-	ENSMUSG00000025656.17	Arhgef9	0.120689921300066	1.73123494164216	0.0910495516857841	0.422713374520787	0.153823901607114	3.75012524604905	0.000641175364023737	0.0249645939980704	sig Gene
ENSMUSE00001245121.2	chrX	95052633	95052790	-	ENSMUSG00000025656.17	Arhgef9	0.218809498051464	1.31786703192847	0.194980377401984	0.572828604391631	0.153823901607114	3.75012524604905	0.000641175364023737	0.0249645939980704	sig Gene
ENSMUSE00001209261.1	chrX	95051919	95052154	-	ENSMUSG00000025656.17	Arhgef9	0.12930816742366	2.3554426975447	0.0234462560015549	0.238247649914466	0.153823901607114	3.75012524604905	0.000641175364023737	0.0249645939980704	sig Gene
ENSMUSE00001293303.1	chrX	95058817	95058953	-	ENSMUSG00000025656.17	Arhgef9	0.0673488435942411	1.04003581043418	0.304514349957615	0.679914719386941	0.153823901607114	3.75012524604905	0.000641175364023737	0.0249645939980704	sig Gene
ENSMUSE00001289506.1	chrX	95054881	95055011	-	ENSMUSG00000025656.17	Arhgef9	0.0922702771378314	1.45230464213292	0.154147974238589	0.521911444408274	0.153823901607114	3.75012524604905	0.000641175364023737	0.0249645939980704	sig Gene
ENSMUSE00001209853.1	chrX	95051920	95052154	-	ENSMUSG00000025656.17	Arhgef9	0.129797190178048	2.36282862446356	0.0230412573003189	0.236437334518958	0.153823901607114	3.75012524604905	0.000641175364023737	0.0249645939980704	sig Gene
ENSMUSE00000697276.1	chrX	95165600	95166307	-	ENSMUSG00000025656.17	Arhgef9	0.137786922426168	2.60438812228696	0.0128226412169115	0.183207589342007	0.153823901607114	3.75012524604905	0.000641175364023737	0.0249645939980704	sig Gene
ENSMUSE00000697271.2	chrX	95051926	95052154	-	ENSMUSG00000025656.17	Arhgef9	0.130480779841184	2.38348126911555	0.0219420344018627	0.231286921997306	0.153823901607114	3.75012524604905	0.000641175364023737	0.0249645939980704	sig Gene
ENSMUSE00001355761.1	chrX	95165593	95165825	-	ENSMUSG00000025656.17	Arhgef9	0.111806538453663	1.80410070322012	0.0786829773264528	0.397881226505439	0.153823901607114	3.75012524604905	0.000641175364023737	0.0249645939980704	sig Gene
ENSMUSE00001347819.1	chrX	95077473	95077568	-	ENSMUSG00000025656.17	Arhgef9	0.117847559280718	1.9068228430495	0.0636801669931656	0.365147954656283	0.153823901607114	3.75012524604905	0.000641175364023737	0.0249645939980704	sig Gene
ENSMUSE00001353369.1	chrX	95196400	95196452	-	ENSMUSG00000025656.17	Arhgef9	0.109831581565401	0.943578046452084	0.351000240555843	0.715788277158475	0.153823901607114	3.75012524604905	0.000641175364023737	0.0249645939980704	sig Gene
ENSMUSE00001351425.1	chrX	95081550	95081710	-	ENSMUSG00000025656.17	Arhgef9	0.0974298176779884	1.95877589750763	0.0570741806064259	0.348518997949449	0.153823901607114	3.75012524604905	0.000641175364023737	0.0249645939980704	sig Gene
ENSMUSE00001266639.1	chrX	95101050	95101136	-	ENSMUSG00000025656.17	Arhgef9	0.157981244519309	2.53290599785715	0.0153000225250946	0.198232360058079	0.153823901607114	3.75012524604905	0.000641175364023737	0.0249645939980704	sig Gene
ENSMUSE00001349251.1	chrX	95166219	95166438	-	ENSMUSG00000025656.17	Arhgef9	0.18029574065912	2.02746260234203	0.0492542427298042	0.327496920034686	0.153823901607114	3.75012524604905	0.000641175364023737	0.0249645939980704	sig Gene
ENSMUSE00001352139.1	chrX	95112532	95112546	-	ENSMUSG00000025656.17	Arhgef9	0.216490549606842	2.62696111511255	0.012120372592114	0.178702252720552	0.153823901607114	3.75012524604905	0.000641175364023737	0.0249645939980704	sig Gene
ENSMUSE00000697264.2	chrX	95444658	95444872	-	ENSMUSG00000050332.7	Amer1	0.198666287239838	1.54793419592853	0.129445232109552	0.487170283913882	0.0443386201542803	1.20796136861782	0.235188151538065	0.511749259369605	None
ENSMUSE00000371423.6	chrX	95420318	95428598	-	ENSMUSG00000050332.7	Amer1	0.0303619294287835	0.871000622532979	0.388905785162387	0.743270453053243	0.0443386201542803	1.20796136861782	0.235188151538065	0.511749259369605	None
ENSMUSE00000714901.1	chrX	95658252	95658408	-	ENSMUSG00000035062.13	Zc4h2	0.1185049050586	2.39584716633166	0.021306739957741	0.2286853170337	0.141232215426331	3.4028165242701	0.00168914469546832	0.0407529958449297	sig Gene
ENSMUSE00000299752.1	chrX	95645307	95645478	-	ENSMUSG00000035062.13	Zc4h2	0.151096610930009	3.16206271354181	0.00297146826305664	0.0978599061038358	0.141232215426331	3.4028165242701	0.00168914469546832	0.0407529958449297	sig Gene
ENSMUSE00000299745.3	chrX	95643308	95643480	-	ENSMUSG00000035062.13	Zc4h2	0.156543889004519	3.01892444914506	0.0043827037441471	0.11539710505251	0.141232215426331	3.4028165242701	0.00168914469546832	0.0407529958449297	sig Gene
ENSMUSE00000714809.1	chrX	95642164	95642358	-	ENSMUSG00000035062.13	Zc4h2	0.155212571745004	3.12582076938067	0.00328135546800877	0.102439808128371	0.141232215426331	3.4028165242701	0.00168914469546832	0.0407529958449297	sig Gene
ENSMUSE00000715740.1	chrX	95639193	95640651	-	ENSMUSG00000035062.13	Zc4h2	0.124063366123675	2.97165999830924	0.00497322691949309	0.121534846867864	0.141232215426331	3.4028165242701	0.00168914469546832	0.0407529958449297	sig Gene
ENSMUSE00000710732.1	chrX	95658252	95658383	-	ENSMUSG00000035062.13	Zc4h2	0.118329065646476	2.38911114640159	0.0216507105531832	0.230168407869623	0.141232215426331	3.4028165242701	0.00168914469546832	0.0407529958449297	sig Gene
ENSMUSE00000714372.1	chrX	95643308	95643459	-	ENSMUSG00000035062.13	Zc4h2	0.139286573651067	2.71796552951023	0.00963326247868848	0.162134085473007	0.141232215426331	3.4028165242701	0.00168914469546832	0.0407529958449297	sig Gene
ENSMUSE00000299734.1	chrX	95642164	95642326	-	ENSMUSG00000035062.13	Zc4h2	0.155277146678033	3.12332077502614	0.00330382094867877	0.102769055400325	0.141232215426331	3.4028165242701	0.00168914469546832	0.0407529958449297	sig Gene
ENSMUSE00000721044.1	chrX	95639196	95640651	-	ENSMUSG00000035062.13	Zc4h2	0.124063366123675	2.97165999830924	0.00497322691949309	0.121534846867864	0.141232215426331	3.4028165242701	0.00168914469546832	0.0407529958449297	sig Gene
ENSMUSE00000481010.5	chrX	95658252	95658509	-	ENSMUSG00000035062.13	Zc4h2	0.117869427291896	2.38085385103123	0.0220791998123302	0.231867079752469	0.141232215426331	3.4028165242701	0.00168914469546832	0.0407529958449297	sig Gene
ENSMUSE00000380060.7	chrX	95639199	95640651	-	ENSMUSG00000035062.13	Zc4h2	0.124063366123675	2.97165999830924	0.00497322691949309	0.121534846867864	0.141232215426331	3.4028165242701	0.00168914469546832	0.0407529958449297	sig Gene
ENSMUSE00000697252.1	chrX	95711678	95712146	+	ENSMUSG00000035045.17	Zc3h12b	0.195456862958255	1.20199749467556	0.236370405395868	0.616863978245871	0.000818221529239286	0.0153841500305161	0.987813362816617	0.994763206731157	None
ENSMUSE00000697251.1	chrX	95741905	95741971	+	ENSMUSG00000035045.17	Zc3h12b	0.133965625103952	0.560120245997402	0.5784936169818	0.85292568126341	0.000818221529239286	0.0153841500305161	0.987813362816617	0.994763206731157	None
ENSMUSE00000697250.1	chrX	95778895	95778969	+	ENSMUSG00000035045.17	Zc3h12b	0.276742444463508	1.34340595555158	0.186646366602991	0.563159057342031	0.000818221529239286	0.0153841500305161	0.987813362816617	0.994763206731157	None
ENSMUSE00000697249.1	chrX	95898265	95898354	+	ENSMUSG00000035045.17	Zc3h12b	0.222218151373342	1.07950190103196	0.286773678502772	0.665207652193421	0.000818221529239286	0.0153841500305161	0.987813362816617	0.994763206731157	None
ENSMUSE00000874330.1	chrX	95898940	95899700	+	ENSMUSG00000035045.17	Zc3h12b	0.070559105027964	0.765930187547471	0.44817471513621	0.78204464940377	0.000818221529239286	0.0153841500305161	0.987813362816617	0.994763206731157	None
ENSMUSE00001306023.1	chrX	95922353	95922492	+	ENSMUSG00000035045.17	Zc3h12b	0.0593750406790294	0.387295139022767	0.700572761768026	0.906686632511511	0.000818221529239286	0.0153841500305161	0.987813362816617	0.994763206731157	None
ENSMUSE00000816688.1	chrX	95924445	95924758	+	ENSMUSG00000035045.17	Zc3h12b	0.0878797135597918	0.599909111799499	0.551920592456974	0.839912402288743	0.000818221529239286	0.0153841500305161	0.987813362816617	0.994763206731157	None
ENSMUSE00000916578.2	chrX	95899033	95899700	+	ENSMUSG00000035045.17	Zc3h12b	0.0617451892989995	0.637779117351039	0.527219823159328	0.826904436002203	0.000818221529239286	0.0153841500305161	0.987813362816617	0.994763206731157	None
ENSMUSE00001286785.1	chrX	95924445	95924679	+	ENSMUSG00000035045.17	Zc3h12b	0.0878797135597918	0.599909111799499	0.551920592456974	0.839912402288743	0.000818221529239286	0.0153841500305161	0.987813362816617	0.994763206731157	None
ENSMUSE00001326995.1	chrX	95925264	95925370	+	ENSMUSG00000035045.17	Zc3h12b	0.206348541045878	1.03128115853917	0.308550105276531	0.682975250278452	0.000818221529239286	0.0153841500305161	0.987813362816617	0.994763206731157	None
ENSMUSE00000697244.2	chrX	95926550	95928230	+	ENSMUSG00000035045.17	Zc3h12b	0.02496207776925	0.305874744538245	0.761272357909304	0.929040215947896	0.000818221529239286	0.0153841500305161	0.987813362816617	0.994763206731157	None
ENSMUSE00000786859.1	chrX	95899120	95899372	+	ENSMUSG00000035045.17	Zc3h12b	0.141042697898679	0.985117449377598	0.330435922025451	0.700763301014427	0.000818221529239286	0.0153841500305161	0.987813362816617	0.994763206731157	None
ENSMUSE00000830677.1	chrX	95899496	95899563	+	ENSMUSG00000035045.17	Zc3h12b	0.164918508872241	0.947806177732544	0.34886936871181	0.714382882152057	0.000818221529239286	0.0153841500305161	0.987813362816617	0.994763206731157	None
ENSMUSE00000759110.1	chrX	95899599	95899700	+	ENSMUSG00000035045.17	Zc3h12b	0.0524090569749843	0.314038621409714	0.755109363446522	0.926851265157299	0.000818221529239286	0.0153841500305161	0.987813362816617	0.994763206731157	None
ENSMUSE00000754447.1	chrX	95926550	95928465	+	ENSMUSG00000035045.17	Zc3h12b	0.0174859166938154	0.232928154556523	0.816994553847832	0.948148041478531	0.000818221529239286	0.0153841500305161	0.987813362816617	0.994763206731157	None
ENSMUSE00000771833.2	chrX	95928545	95932637	+	ENSMUSG00000035045.17	Zc3h12b	-0.0706489590642552	-1.00111714304781	0.3227353053478	0.694762487058101	0.000818221529239286	0.0153841500305161	0.987813362816617	0.994763206731157	None
ENSMUSE00000842756.1	chrX	95922390	95922492	+	ENSMUSG00000035045.17	Zc3h12b	0.0943239300261725	0.567291986600406	0.573658139403417	0.850374529660218	0.000818221529239286	0.0153841500305161	0.987813362816617	0.994763206731157	None
ENSMUSE00000773506.1	chrX	95926550	95927097	+	ENSMUSG00000035045.17	Zc3h12b	0.0593300212291916	0.532388015230505	0.597376509182297	0.862236737328889	0.000818221529239286	0.0153841500305161	0.987813362816617	0.994763206731157	None
ENSMUSE00000765985.1	chrX	95956658	95956913	-	ENSMUSG00000057421.12	Las1l	-0.0686591992360635	-1.11973376662613	0.269447283279322	0.649609545884235	0.0854623100118172	2.00500544941868	0.0527712241534397	0.236175763217747	None
ENSMUSE00001243960.1	chrX	95955875	95956000	-	ENSMUSG00000057421.12	Las1l	0.0756657588535522	1.22890708534309	0.226224466228617	0.606860045749821	0.0854623100118172	2.00500544941868	0.0527712241534397	0.236175763217747	None
ENSMUSE00001265601.1	chrX	95955142	95955211	-	ENSMUSG00000057421.12	Las1l	0.165910874155783	2.67917452093246	0.0106293669128306	0.16905282770737	0.0854623100118172	2.00500544941868	0.0527712241534397	0.236175763217747	None
ENSMUSE00001307900.1	chrX	95953222	95953303	-	ENSMUSG00000057421.12	Las1l	0.183224281569994	3.37913565075125	0.00162265895261391	0.074972258842327	0.0854623100118172	2.00500544941868	0.0527712241534397	0.236175763217747	None
ENSMUSE00001221975.1	chrX	95951908	95952189	-	ENSMUSG00000057421.12	Las1l	0.148008558134676	3.25941023238056	0.00227047926030373	0.0870138912348196	0.0854623100118172	2.00500544941868	0.0527712241534397	0.236175763217747	None
ENSMUSE00001218292.1	chrX	95951310	95951356	-	ENSMUSG00000057421.12	Las1l	0.125954108182878	2.36935891904113	0.0226884373163754	0.234759486693592	0.0854623100118172	2.00500544941868	0.0527712241534397	0.236175763217747	None
ENSMUSE00000506966.1	chrX	95950337	95950446	-	ENSMUSG00000057421.12	Las1l	0.111048091330248	2.10067791248978	0.0419620740289415	0.306350952189601	0.0854623100118172	2.00500544941868	0.0527712241534397	0.236175763217747	None
ENSMUSE00001236407.1	chrX	95947770	95947855	-	ENSMUSG00000057421.12	Las1l	0.149319964642898	2.40030513973709	0.0210818191147833	0.227799766885991	0.0854623100118172	2.00500544941868	0.0527712241534397	0.236175763217747	None
ENSMUSE00001310932.1	chrX	95946867	95947073	-	ENSMUSG00000057421.12	Las1l	0.076988242127043	1.44510231782986	0.156149833906733	0.524412704847935	0.0854623100118172	2.00500544941868	0.0527712241534397	0.236175763217747	None
ENSMUSE00001217654.1	chrX	95946411	95946558	-	ENSMUSG00000057421.12	Las1l	0.0429424430805303	0.781025413287767	0.439345259909466	0.776590428381512	0.0854623100118172	2.00500544941868	0.0527712241534397	0.236175763217747	None
ENSMUSE00000549959.2	chrX	95940299	95940948	-	ENSMUSG00000057421.12	Las1l	0.104591263193748	2.10346361475188	0.0417043834819765	0.305582047435149	0.0854623100118172	2.00500544941868	0.0527712241534397	0.236175763217747	None
ENSMUSE00000549957.1	chrX	95937372	95937522	-	ENSMUSG00000057421.12	Las1l	0.0840446980108992	1.45625913085437	0.153057474056924	0.520434426478883	0.0854623100118172	2.00500544941868	0.0527712241534397	0.236175763217747	None
ENSMUSE00000549956.5	chrX	95935335	95935649	-	ENSMUSG00000057421.12	Las1l	0.102732896788148	1.68510617847307	0.099687080203312	0.438297594846131	0.0854623100118172	2.00500544941868	0.0527712241534397	0.236175763217747	None
ENSMUSE00000697236.1	chrX	95947398	95947448	-	ENSMUSG00000057421.12	Las1l	0.102671688579953	1.26979252879472	0.21143176695926	0.590803772802206	0.0854623100118172	2.00500544941868	0.0527712241534397	0.236175763217747	None
ENSMUSE00000729870.1	chrX	95956658	95956886	-	ENSMUSG00000057421.12	Las1l	-0.0675390364058231	-1.10158459408438	0.277169070240443	0.656725883689886	0.0854623100118172	2.00500544941868	0.0527712241534397	0.236175763217747	None
ENSMUSE00000756514.1	chrX	95947770	95950446	-	ENSMUSG00000057421.12	Las1l	0.0983903992488261	1.94816144739729	0.0583736358571011	0.35200425736656	0.0854623100118172	2.00500544941868	0.0527712241534397	0.236175763217747	None
ENSMUSE00000820346.1	chrX	95940691	95940948	-	ENSMUSG00000057421.12	Las1l	0.0669329609010363	1.23644925296607	0.223439456404982	0.603873585466117	0.0854623100118172	2.00500544941868	0.0527712241534397	0.236175763217747	None
ENSMUSE00000837833.1	chrX	95946867	95947455	-	ENSMUSG00000057421.12	Las1l	0.069027629177143	1.42860177524522	0.160813207345349	0.530436799043634	0.0854623100118172	2.00500544941868	0.0527712241534397	0.236175763217747	None
ENSMUSE00000725822.1	chrX	95940824	95940948	-	ENSMUSG00000057421.12	Las1l	0.102653352773659	1.93573645251701	0.0599270584419789	0.356034623488626	0.0854623100118172	2.00500544941868	0.0527712241534397	0.236175763217747	None
ENSMUSE00000829211.1	chrX	95947770	95948203	-	ENSMUSG00000057421.12	Las1l	0.162793617208002	2.59480016728544	0.0131320809715965	0.185244198231398	0.0854623100118172	2.00500544941868	0.0527712241534397	0.236175763217747	None
ENSMUSE00000794670.1	chrX	95946422	95946558	-	ENSMUSG00000057421.12	Las1l	0.0326224913483883	0.585067780249547	0.561759374427549	0.844839505894089	0.0854623100118172	2.00500544941868	0.0527712241534397	0.236175763217747	None
ENSMUSE00000834979.1	chrX	95950337	95951058	-	ENSMUSG00000057421.12	Las1l	0.0928331947166263	1.87275260027883	0.06835944837038	0.375737904939957	0.0854623100118172	2.00500544941868	0.0527712241534397	0.236175763217747	None
ENSMUSE00000831515.1	chrX	95946937	95947073	-	ENSMUSG00000057421.12	Las1l	0.0723041917955993	1.19016828940057	0.240934639179393	0.62176129309202	0.0854623100118172	2.00500544941868	0.0527712241534397	0.236175763217747	None
ENSMUSE00000352511.4	chrX	95956658	95956962	-	ENSMUSG00000057421.12	Las1l	-0.0686591992360635	-1.11973376662613	0.269447283279322	0.649609545884235	0.0854623100118172	2.00500544941868	0.0527712241534397	0.236175763217747	None
ENSMUSE00000808117.1	chrX	95953222	95955211	-	ENSMUSG00000057421.12	Las1l	0.155176752554161	3.01979055594025	0.00437252421445819	0.115344907154077	0.0854623100118172	2.00500544941868	0.0527712241534397	0.236175763217747	None
ENSMUSE00000733361.1	chrX	95949435	95951356	-	ENSMUSG00000057421.12	Las1l	0.0640803733942352	1.22871118078712	0.226297146594037	0.606900182828927	0.0854623100118172	2.00500544941868	0.0527712241534397	0.236175763217747	None
ENSMUSE00000710931.1	chrX	96096042	96096243	+	ENSMUSG00000031207.16	Msn	-0.045146199614701	-0.485336465212627	0.630062143901486	0.877694608258071	-0.0266477028231857	-0.582711690406747	0.563835508735708	0.781002111753608	None
ENSMUSE00001273509.1	chrX	96141865	96141948	+	ENSMUSG00000031207.16	Msn	-0.0383997302365902	-0.389461159609279	0.698982716490559	0.906050048611063	-0.0266477028231857	-0.582711690406747	0.563835508735708	0.781002111753608	None
ENSMUSE00001286562.1	chrX	96150620	96150715	+	ENSMUSG00000031207.16	Msn	-0.0370855870101306	-0.413618177675443	0.681343601801701	0.898910315662851	-0.0266477028231857	-0.582711690406747	0.563835508735708	0.781002111753608	None
ENSMUSE00000299262.1	chrX	96152524	96152798	+	ENSMUSG00000031207.16	Msn	-0.0336878735529798	-0.500177218627076	0.619666940965057	0.872732296733479	-0.0266477028231857	-0.582711690406747	0.563835508735708	0.781002111753608	None
ENSMUSE00000207277.1	chrX	96154295	96154378	+	ENSMUSG00000031207.16	Msn	-0.0188012164213504	-0.206744049965623	0.837249346417976	0.954825324416783	-0.0266477028231857	-0.582711690406747	0.563835508735708	0.781002111753608	None
ENSMUSE00000207286.1	chrX	96155464	96155610	+	ENSMUSG00000031207.16	Msn	-0.0503360657633584	-0.602530871398965	0.550191713060665	0.838899492756652	-0.0266477028231857	-0.582711690406747	0.563835508735708	0.781002111753608	None
ENSMUSE00000207281.1	chrX	96157847	96157943	+	ENSMUSG00000031207.16	Msn	-0.0526047277049952	-0.548913859379471	0.586088978790437	0.856554652207336	-0.0266477028231857	-0.582711690406747	0.563835508735708	0.781002111753608	None
ENSMUSE00000549948.1	chrX	96160088	96160251	+	ENSMUSG00000031207.16	Msn	0.0329233890223453	0.389046084820881	0.699287311235166	0.906133376728885	-0.0266477028231857	-0.582711690406747	0.563835508735708	0.781002111753608	None
ENSMUSE00000207296.1	chrX	96163367	96163497	+	ENSMUSG00000031207.16	Msn	0.0413695202665742	0.541920814669741	0.590852859094256	0.859143014273762	-0.0266477028231857	-0.582711690406747	0.563835508735708	0.781002111753608	None
ENSMUSE00000299216.2	chrX	96163750	96163910	+	ENSMUSG00000031207.16	Msn	-0.00670261938248877	-0.113185029183916	0.910445040754991	0.975665840669732	-0.0266477028231857	-0.582711690406747	0.563835508735708	0.781002111753608	None
ENSMUSE00000207284.1	chrX	96165375	96165467	+	ENSMUSG00000031207.16	Msn	-0.0755685934117797	-1.21209760743082	0.232523803177751	0.613131089491862	-0.0266477028231857	-0.582711690406747	0.563835508735708	0.781002111753608	None
ENSMUSE00000207278.1	chrX	96165925	96166149	+	ENSMUSG00000031207.16	Msn	-0.0524336678245911	-0.824261099021412	0.414636374785113	0.760720633802381	-0.0266477028231857	-0.582711690406747	0.563835508735708	0.781002111753608	None
ENSMUSE00000710854.1	chrX	96166470	96168552	+	ENSMUSG00000031207.16	Msn	-0.0472818933136353	-0.965734601317044	0.339928831407115	0.70783009561623	-0.0266477028231857	-0.582711690406747	0.563835508735708	0.781002111753608	None
ENSMUSE00000789818.1	chrX	96096057	96096243	+	ENSMUSG00000031207.16	Msn	-0.045146199614701	-0.485336465212627	0.630062143901486	0.877694608258071	-0.0266477028231857	-0.582711690406747	0.563835508735708	0.781002111753608	None
ENSMUSE00000759778.1	chrX	96152524	96154039	+	ENSMUSG00000031207.16	Msn	-0.0258733814098886	-0.382791288058878	0.703883329892685	0.907847339601074	-0.0266477028231857	-0.582711690406747	0.563835508735708	0.781002111753608	None
ENSMUSE00000795632.1	chrX	96096097	96096243	+	ENSMUSG00000031207.16	Msn	-0.0463064952642242	-0.498501114033863	0.620837078044732	0.873253039662205	-0.0266477028231857	-0.582711690406747	0.563835508735708	0.781002111753608	None
ENSMUSE00000784894.1	chrX	96150620	96151959	+	ENSMUSG00000031207.16	Msn	-0.0356740216164479	-0.398448077015574	0.692400239573944	0.903445475450165	-0.0266477028231857	-0.582711690406747	0.563835508735708	0.781002111753608	None
ENSMUSE00000846183.2	chrX	96239926	96239996	+	ENSMUSG00000078122.4	F630028O10Rik	-0.0655638561961484	-0.195334703445464	0.846111087962278	0.957765909479719	-0.0597740669535933	-0.151132622551183	0.880741725099132	0.956886814729153	None
ENSMUSE00000737093.1	chrX	96240413	96240513	+	ENSMUSG00000078122.4	F630028O10Rik	0.0945098160627919	0.272751363935827	0.786435183589529	0.937464291549676	-0.0597740669535933	-0.151132622551183	0.880741725099132	0.956886814729153	None
ENSMUSE00000742003.1	chrX	96241038	96243636	+	ENSMUSG00000078122.4	F630028O10Rik	-0.0998913164562132	-0.242967586542951	0.809261218260427	0.945397859878005	-0.0597740669535933	-0.151132622551183	0.880741725099132	0.956886814729153	None
ENSMUSE00000822720.1	chrX	96239966	96239996	+	ENSMUSG00000078122.4	F630028O10Rik	-0.0655638561961484	-0.195334703445464	0.846111087962278	0.957765909479719	-0.0597740669535933	-0.151132622551183	0.880741725099132	0.956886814729153	None
ENSMUSE00000762762.1	chrX	96240413	96243636	+	ENSMUSG00000078122.4	F630028O10Rik	-0.171699684938049	-0.430735866202128	0.668952322764761	0.893902179146993	-0.0597740669535933	-0.151132622551183	0.880741725099132	0.956886814729153	None
ENSMUSE00000299018.1	chrX	96459575	96459769	+	ENSMUSG00000031209.14	Heph	-0.025676519634241	-0.109424446695838	0.913408155237557	0.976519236866399	-0.0933834069339433	-0.734998192124788	0.467253488814235	0.716154173233235	None
ENSMUSE00001307886.1	chrX	96462891	96463091	+	ENSMUSG00000031209.14	Heph	-0.0297647806726311	-0.126396878420382	0.90004541447988	0.972700153814819	-0.0933834069339433	-0.734998192124788	0.467253488814235	0.716154173233235	None
ENSMUSE00001214581.1	chrX	96465810	96466054	+	ENSMUSG00000031209.14	Heph	0.223619583972398	0.985445355298891	0.330276872998505	0.700603320204126	-0.0933834069339433	-0.734998192124788	0.467253488814235	0.716154173233235	None
ENSMUSE00001259886.1	chrX	96469945	96470157	+	ENSMUSG00000031209.14	Heph	0.127187131324318	0.573962800349513	0.569178320599144	0.848409489060136	-0.0933834069339433	-0.734998192124788	0.467253488814235	0.716154173233235	None
ENSMUSE00001308232.1	chrX	96470733	96470915	+	ENSMUSG00000031209.14	Heph	-0.0121096583530564	-0.0492553573844484	0.960958765730009	0.989980379700998	-0.0933834069339433	-0.734998192124788	0.467253488814235	0.716154173233235	None
ENSMUSE00001310158.1	chrX	96472812	96473066	+	ENSMUSG00000031209.14	Heph	-0.0387944252232234	-0.196619400135627	0.845112220197478	0.957510481420976	-0.0933834069339433	-0.734998192124788	0.467253488814235	0.716154173233235	None
ENSMUSE00001207833.1	chrX	96475378	96475546	+	ENSMUSG00000031209.14	Heph	-0.233348445393833	-1.02558648785486	0.311194873030151	0.685062247917055	-0.0933834069339433	-0.734998192124788	0.467253488814235	0.716154173233235	None
ENSMUSE00001262708.1	chrX	96484031	96484167	+	ENSMUSG00000031209.14	Heph	-0.139731465726289	-0.500536409215344	0.619416309486071	0.872632887788067	-0.0933834069339433	-0.734998192124788	0.467253488814235	0.716154173233235	None
ENSMUSE00000207312.1	chrX	96486227	96486358	+	ENSMUSG00000031209.14	Heph	-0.197845754399307	-0.986780243511597	0.329629923315071	0.700121110332198	-0.0933834069339433	-0.734998192124788	0.467253488814235	0.716154173233235	None
ENSMUSE00000207310.1	chrX	96497848	96498056	+	ENSMUSG00000031209.14	Heph	0.0436766570683296	0.244339036157897	0.808206275929902	0.945048916757589	-0.0933834069339433	-0.734998192124788	0.467253488814235	0.716154173233235	None
ENSMUSE00000207304.1	chrX	96498987	96499137	+	ENSMUSG00000031209.14	Heph	0.0148223117165933	0.069072722583786	0.945272854680275	0.985676849546573	-0.0933834069339433	-0.734998192124788	0.467253488814235	0.716154173233235	None
ENSMUSE00000207311.1	chrX	96500507	96500719	+	ENSMUSG00000031209.14	Heph	-0.261644875953526	-1.34868100659138	0.1849594947899	0.561392421248671	-0.0933834069339433	-0.734998192124788	0.467253488814235	0.716154173233235	None
ENSMUSE00000207300.1	chrX	96527510	96527723	+	ENSMUSG00000031209.14	Heph	-0.201884115452838	-0.934165487917226	0.35577460008238	0.719376251261707	-0.0933834069339433	-0.734998192124788	0.467253488814235	0.716154173233235	None
ENSMUSE00000207309.1	chrX	96529401	96529540	+	ENSMUSG00000031209.14	Heph	-0.106450299562974	-0.523977705184863	0.603160058783254	0.864868468171052	-0.0933834069339433	-0.734998192124788	0.467253488814235	0.716154173233235	None
ENSMUSE00000479515.1	chrX	96530294	96530425	+	ENSMUSG00000031209.14	Heph	0.0168692288711542	0.0701294455238843	0.944436995389099	0.985424784902055	-0.0933834069339433	-0.734998192124788	0.467253488814235	0.716154173233235	None
ENSMUSE00000298906.1	chrX	96553843	96553949	+	ENSMUSG00000031209.14	Heph	-0.0754799578186196	-0.287462227723473	0.775229407402926	0.933792349554544	-0.0933834069339433	-0.734998192124788	0.467253488814235	0.716154173233235	None
ENSMUSE00000298898.1	chrX	96554835	96555060	+	ENSMUSG00000031209.14	Heph	-0.173771767015663	-0.72143471547763	0.474801234947329	0.797773176034734	-0.0933834069339433	-0.734998192124788	0.467253488814235	0.716154173233235	None
ENSMUSE00000298889.1	chrX	96557510	96557649	+	ENSMUSG00000031209.14	Heph	0.248997913841013	0.978282941512022	0.333762669593241	0.703202975719369	-0.0933834069339433	-0.734998192124788	0.467253488814235	0.716154173233235	None
ENSMUSE00000298880.1	chrX	96558039	96558201	+	ENSMUSG00000031209.14	Heph	-0.108466258299826	-0.476867869650535	0.636028392802372	0.880079589383085	-0.0933834069339433	-0.734998192124788	0.467253488814235	0.716154173233235	None
ENSMUSE00000298874.1	chrX	96570980	96571024	+	ENSMUSG00000031209.14	Heph	-0.582231076911445	-2.23306946566957	0.0311543945744638	0.269869250666218	-0.0933834069339433	-0.734998192124788	0.467253488814235	0.716154173233235	None
ENSMUSE00000783945.1	chrX	96573568	96574485	+	ENSMUSG00000031209.14	Heph	-0.2486083473098	-1.46911000883006	0.14955568339032	0.515308936489915	-0.0933834069339433	-0.734998192124788	0.467253488814235	0.716154173233235	None
ENSMUSE00000623054.1	chrX	96497974	96498056	+	ENSMUSG00000031209.14	Heph	0.0747691489531655	0.413198190472638	0.681648766937157	0.899009061003423	-0.0933834069339433	-0.734998192124788	0.467253488814235	0.716154173233235	None
ENSMUSE00000623053.3	chrX	96530294	96531423	+	ENSMUSG00000031209.14	Heph	-0.033284814951298	-0.139442221174803	0.889794285138083	0.969732213227307	-0.0933834069339433	-0.734998192124788	0.467253488814235	0.716154173233235	None
ENSMUSE00000503615.3	chrX	96573568	96574482	+	ENSMUSG00000031209.14	Heph	-0.2486083473098	-1.46911000883006	0.14955568339032	0.515308936489915	-0.0933834069339433	-0.734998192124788	0.467253488814235	0.716154173233235	None
ENSMUSE00000740626.1	chrX	96475378	96475821	+	ENSMUSG00000031209.14	Heph	-0.296703277080768	-1.38356856482804	0.174096393650806	0.547729996144739	-0.0933834069339433	-0.734998192124788	0.467253488814235	0.716154173233235	None
ENSMUSE00000824144.1	chrX	96486227	96487761	+	ENSMUSG00000031209.14	Heph	-0.197559045966044	-0.983791808071444	0.331079441467875	0.701355264684362	-0.0933834069339433	-0.734998192124788	0.467253488814235	0.716154173233235	None
ENSMUSE00000720452.1	chrX	96484859	96485479	+	ENSMUSG00000082035.1	Rpl17-ps8	0.42849084486261	1.5518010785908	0.128517584552254	0.485872568158596	0.445151813731715	1.63221424658432	0.111630517030281	0.347300590947753	None
ENSMUSE00000820274.1	chrX	96713441	96714455	+	ENSMUSG00000031210.10	Gpr165	0.03815645542381	0.309473846667384	0.758553394614232	0.928070930675092	-0.0518507584627853	-0.664953693376694	0.510452704459309	0.745832231975363	None
ENSMUSE00001205192.1	chrX	96715074	96715199	+	ENSMUSG00000031210.10	Gpr165	0.0339128111936673	0.238504434412294	0.812696831275136	0.946729573573257	-0.0518507584627853	-0.664953693376694	0.510452704459309	0.745832231975363	None
ENSMUSE00000746745.1	chrX	96716254	96716520	+	ENSMUSG00000031210.10	Gpr165	-0.0750533422717059	-0.59393411251364	0.555871030838337	0.841813657556893	-0.0518507584627853	-0.664953693376694	0.510452704459309	0.745832231975363	None
ENSMUSE00000760619.1	chrX	96713492	96714455	+	ENSMUSG00000031210.10	Gpr165	0.0339671509133717	0.273654033848067	0.78574623810003	0.93722191760067	-0.0518507584627853	-0.664953693376694	0.510452704459309	0.745832231975363	None
ENSMUSE00001234367.1	chrX	96716254	96716387	+	ENSMUSG00000031210.10	Gpr165	-0.0750533422717059	-0.59393411251364	0.555871030838337	0.841813657556893	-0.0518507584627853	-0.664953693376694	0.510452704459309	0.745832231975363	None
ENSMUSE00000654549.2	chrX	96716838	96717523	+	ENSMUSG00000031210.10	Gpr165	-0.112354849891249	-1.25647908715869	0.21616693196346	0.596227412667795	-0.0518507584627853	-0.664953693376694	0.510452704459309	0.745832231975363	None
ENSMUSE00000697144.1	chrX	96718129	96719388	+	ENSMUSG00000031210.10	Gpr165	-0.0728670254979476	-0.809832262295729	0.422786110535004	0.765769886171679	-0.0518507584627853	-0.664953693376694	0.510452704459309	0.745832231975363	None
ENSMUSE00000207316.3	chrX	96713513	96714455	+	ENSMUSG00000031210.10	Gpr165	0.0383021794612179	0.308771390479334	0.759083827330189	0.928280791943779	-0.0518507584627853	-0.664953693376694	0.510452704459309	0.745832231975363	None
ENSMUSE00000732536.1	chrX	96715074	96715785	+	ENSMUSG00000031210.10	Gpr165	0.0299459621611798	0.215158670685016	0.830727266108597	0.952690282595882	-0.0518507584627853	-0.664953693376694	0.510452704459309	0.745832231975363	None
ENSMUSE00000782104.1	chrX	96714197	96714455	+	ENSMUSG00000031210.10	Gpr165	0.0467011576633916	0.281257732508099	0.779949821003875	0.935195713479887	-0.0518507584627853	-0.664953693376694	0.510452704459309	0.745832231975363	None
ENSMUSE00000784452.1	chrX	96716838	96719282	+	ENSMUSG00000031210.10	Gpr165	-0.112718504349162	-1.35629031031779	0.18254681727753	0.558462672168702	-0.0518507584627853	-0.664953693376694	0.510452704459309	0.745832231975363	None
ENSMUSE00000369283.3	chrX	97077655	97082104	+	ENSMUSG00000031212.3	Pgr15l	-0.568108003154599	-2.26639023036163	0.0288583348999216	0.261198199729292	-0.467083796565445	-1.85024759956472	0.0727628703910456	0.276195232182368	None
ENSMUSE00000348694.2	chrX	97338803	97339202	-	ENSMUSG00000034457.10	Eda2r	0.153563343332197	0.708893916705203	0.48246557751085	0.802251772989264	-0.15784834304696	-2.27994923058405	0.0288364664326144	0.171575686781364	None
ENSMUSE00000453144.2	chrX	97333840	97337450	-	ENSMUSG00000034457.10	Eda2r	-0.210367627752043	-2.653277892017	0.0113463550214301	0.173767852438636	-0.15784834304696	-2.27994923058405	0.0288364664326144	0.171575686781364	None
ENSMUSE00000743422.1	chrX	97337791	97339202	-	ENSMUSG00000034457.10	Eda2r	0.104383322707062	0.590002453707855	0.558478280197632	0.843052591944183	-0.15784834304696	-2.27994923058405	0.0288364664326144	0.171575686781364	None
ENSMUSE00000467075.5	chrX	98148769	98151334	+	ENSMUSG00000046532.8	Ar	-0.0310166159032931	-0.0929571507804787	0.92639755263849	0.980311972177628	0.0850625814285726	0.519639302944862	0.606596958135312	0.809525465477031	None
ENSMUSE00000451969.1	chrX	98251686	98251837	+	ENSMUSG00000046532.8	Ar	0.355625968741492	0.969356536816186	0.338141307594898	0.706379025527792	0.0850625814285726	0.519639302944862	0.606596958135312	0.809525465477031	None
ENSMUSE00000451961.1	chrX	98286589	98286705	+	ENSMUSG00000046532.8	Ar	0.095159833578831	0.242181129456942	0.809866336836395	0.945629916691522	0.0850625814285726	0.519639302944862	0.606596958135312	0.809525465477031	None
ENSMUSE00000451957.1	chrX	98305237	98305524	+	ENSMUSG00000046532.8	Ar	0.679713984566745	1.71487935362784	0.0940378797923903	0.428040375093948	0.0850625814285726	0.519639302944862	0.606596958135312	0.809525465477031	None
ENSMUSE00000451953.1	chrX	98310978	98311122	+	ENSMUSG00000046532.8	Ar	0.320079616298648	0.787646578635449	0.435505344494867	0.774075559747123	0.0850625814285726	0.519639302944862	0.606596958135312	0.809525465477031	None
ENSMUSE00000451949.1	chrX	98314876	98315006	+	ENSMUSG00000046532.8	Ar	-0.0855057552437496	-0.203434220878853	0.839817969419445	0.955600766561963	0.0850625814285726	0.519639302944862	0.606596958135312	0.809525465477031	None
ENSMUSE00000451944.1	chrX	98315852	98316009	+	ENSMUSG00000046532.8	Ar	-0.266392801668518	-0.632205563394831	0.530818149016162	0.828766571280771	0.0850625814285726	0.519639302944862	0.606596958135312	0.809525465477031	None
ENSMUSE00000654517.3	chrX	98316725	98323215	+	ENSMUSG00000046532.8	Ar	0.0874584445501801	0.53727814300478	0.594025766361835	0.860664207101077	0.0850625814285726	0.519639302944862	0.606596958135312	0.809525465477031	None
ENSMUSE00000379079.2	chrX	98890381	98890985	-	ENSMUSG00000031214.13	Ophn1	0.00453881675826431	0.0558073419325597	0.95577066970452	0.988631802793268	0.0752797923545224	1.92094103875873	0.0629421281174424	0.256603071005145	None
ENSMUSE00001275377.1	chrX	98890082	98890254	-	ENSMUSG00000031214.13	Ophn1	0.00535604865248542	0.0726922570451175	0.942410097715806	0.984921216990059	0.0752797923545224	1.92094103875873	0.0629421281174424	0.256603071005145	None
ENSMUSE00001280496.1	chrX	98803085	98803180	-	ENSMUSG00000031214.13	Ophn1	-0.0112782732275067	-0.17024638515529	0.865667004886688	0.964379985063436	0.0752797923545224	1.92094103875873	0.0629421281174424	0.256603071005145	None
ENSMUSE00001278638.1	chrX	98780956	98781017	-	ENSMUSG00000031214.13	Ophn1	-0.0109363021233091	-0.141618937231847	0.888085615549783	0.969254890129757	0.0752797923545224	1.92094103875873	0.0629421281174424	0.256603071005145	None
ENSMUSE00001212750.1	chrX	98763705	98763776	-	ENSMUSG00000031214.13	Ophn1	0.0182589419972477	0.226158302209701	0.82221985126283	0.949667291885703	0.0752797923545224	1.92094103875873	0.0629421281174424	0.256603071005145	None
ENSMUSE00001275896.1	chrX	98732365	98732466	-	ENSMUSG00000031214.13	Ophn1	0.0177656660228177	0.199501213889304	0.84287251585996	0.956769569489692	0.0752797923545224	1.92094103875873	0.0629421281174424	0.256603071005145	None
ENSMUSE00001279106.1	chrX	98726005	98726115	-	ENSMUSG00000031214.13	Ophn1	0.0175508928673296	0.209409002578134	0.835182491535902	0.95426716010994	0.0752797923545224	1.92094103875873	0.0629421281174424	0.256603071005145	None
ENSMUSE00000207350.1	chrX	98714107	98714211	-	ENSMUSG00000031214.13	Ophn1	0.0352925631232511	0.436902448978194	0.664511005549093	0.892091073568471	0.0752797923545224	1.92094103875873	0.0629421281174424	0.256603071005145	None
ENSMUSE00000207336.1	chrX	98712341	98712470	-	ENSMUSG00000031214.13	Ophn1	-0.0509939943629595	-0.724298020516683	0.473061091385514	0.796732162506776	0.0752797923545224	1.92094103875873	0.0629421281174424	0.256603071005145	None
ENSMUSE00000207343.1	chrX	98710078	98710178	-	ENSMUSG00000031214.13	Ophn1	-0.0331952588396495	-0.430072204613438	0.669431028041253	0.894121110977136	0.0752797923545224	1.92094103875873	0.0629421281174424	0.256603071005145	None
ENSMUSE00000207347.1	chrX	98705030	98705121	-	ENSMUSG00000031214.13	Ophn1	0.0557569095293016	0.747645697089768	0.459008453707074	0.788798292969567	0.0752797923545224	1.92094103875873	0.0629421281174424	0.256603071005145	None
ENSMUSE00000412616.2	chrX	98701865	98701943	-	ENSMUSG00000031214.13	Ophn1	0.0995102183537165	1.12170341030993	0.268618575339709	0.648887553941254	0.0752797923545224	1.92094103875873	0.0629421281174424	0.256603071005145	None
ENSMUSE00000207338.1	chrX	98698856	98698889	-	ENSMUSG00000031214.13	Ophn1	0.112077849670483	1.22612752228349	0.227257298617828	0.607924518396913	0.0752797923545224	1.92094103875873	0.0629421281174424	0.256603071005145	None
ENSMUSE00000207339.1	chrX	98698287	98698349	-	ENSMUSG00000031214.13	Ophn1	0.0414164135947527	0.50885596109921	0.613624087460881	0.869621017245177	0.0752797923545224	1.92094103875873	0.0629421281174424	0.256603071005145	None
ENSMUSE00000207349.1	chrX	98695999	98696073	-	ENSMUSG00000031214.13	Ophn1	0.0262334210370615	0.388753118494743	0.699502329241333	0.906248776379162	0.0752797923545224	1.92094103875873	0.0629421281174424	0.256603071005145	None
ENSMUSE00000207346.1	chrX	98644910	98644994	-	ENSMUSG00000031214.13	Ophn1	-0.0162902174016376	-0.247685652314493	0.805633523866172	0.944130181760115	0.0752797923545224	1.92094103875873	0.0629421281174424	0.256603071005145	None
ENSMUSE00000207337.1	chrX	98641751	98641809	-	ENSMUSG00000031214.13	Ophn1	0.0242553564358741	0.345945029402119	0.731181065069737	0.918042168387367	0.0752797923545224	1.92094103875873	0.0629421281174424	0.256603071005145	None
ENSMUSE00000207348.1	chrX	98640908	98641013	-	ENSMUSG00000031214.13	Ophn1	0.0299462388115967	0.477531820161341	0.63555973685554	0.879901981354607	0.0752797923545224	1.92094103875873	0.0629421281174424	0.256603071005145	None
ENSMUSE00000292444.1	chrX	98626914	98627073	-	ENSMUSG00000031214.13	Ophn1	0.048260891058693	0.755155476826687	0.454540510673393	0.786366711308362	0.0752797923545224	1.92094103875873	0.0629421281174424	0.256603071005145	None
ENSMUSE00000292440.1	chrX	98597028	98597175	-	ENSMUSG00000031214.13	Ophn1	0.0997901098990938	1.74639623787352	0.0883505905461421	0.4173605247872	0.0752797923545224	1.92094103875873	0.0629421281174424	0.256603071005145	None
ENSMUSE00000292435.1	chrX	98578384	98578707	-	ENSMUSG00000031214.13	Ophn1	0.0754655978752396	1.56736095590693	0.124838898290177	0.479816527155232	0.0752797923545224	1.92094103875873	0.0629421281174424	0.256603071005145	None
ENSMUSE00001270250.1	chrX	98564716	98564881	-	ENSMUSG00000031214.13	Ophn1	0.102751856613081	1.73651963390712	0.0901010811312235	0.420939744444691	0.0752797923545224	1.92094103875873	0.0629421281174424	0.256603071005145	None
ENSMUSE00000292424.1	chrX	98563630	98563680	-	ENSMUSG00000031214.13	Ophn1	0.101616338125459	1.27147108219821	0.210840323701827	0.590205963752408	0.0752797923545224	1.92094103875873	0.0629421281174424	0.256603071005145	None
ENSMUSE00000411821.1	chrX	98559586	98559627	-	ENSMUSG00000031214.13	Ophn1	0.0448350565750763	0.491017322583524	0.626073848820852	0.875689893637312	0.0752797923545224	1.92094103875873	0.0629421281174424	0.256603071005145	None
ENSMUSE00000806377.1	chrX	98554277	98558405	-	ENSMUSG00000031214.13	Ophn1	0.111450135372772	2.6616331701807	0.0111102984372838	0.172249015597491	0.0752797923545224	1.92094103875873	0.0629421281174424	0.256603071005145	None
ENSMUSE00000697100.1	chrX	98890698	98890781	-	ENSMUSG00000031214.13	Ophn1	0.0358189437456907	0.257908252132774	0.797788399044082	0.941358771845326	0.0752797923545224	1.92094103875873	0.0629421281174424	0.256603071005145	None
ENSMUSE00000697099.1	chrX	98890381	98890499	-	ENSMUSG00000031214.13	Ophn1	0.0336441074116019	0.380343985436568	0.705684676026225	0.908634135674294	0.0752797923545224	1.92094103875873	0.0629421281174424	0.256603071005145	None
ENSMUSE00000697097.1	chrX	98558251	98558405	-	ENSMUSG00000031214.13	Ophn1	0.0130562718288984	0.161488390880568	0.872514522628633	0.966808248730772	0.0752797923545224	1.92094103875873	0.0629421281174424	0.256603071005145	None
ENSMUSE00000794137.1	chrX	98578384	98578489	-	ENSMUSG00000031214.13	Ophn1	0.0525181491649757	0.837626053816298	0.407174156578848	0.75593161640072	0.0752797923545224	1.92094103875873	0.0629421281174424	0.256603071005145	None
ENSMUSE00000780503.1	chrX	98558257	98558405	-	ENSMUSG00000031214.13	Ophn1	0.0265277409249553	0.325461147819065	0.746513539184294	0.923638793478093	0.0752797923545224	1.92094103875873	0.0629421281174424	0.256603071005145	None
ENSMUSE00000815373.1	chrX	98578384	98578435	-	ENSMUSG00000031214.13	Ophn1	0.129783560190817	2.02682952937594	0.0493218330002767	0.32771180110603	0.0752797923545224	1.92094103875873	0.0629421281174424	0.256603071005145	None
ENSMUSE00000788780.1	chrX	98563569	98563680	-	ENSMUSG00000031214.13	Ophn1	0.102407167330835	1.28012823793038	0.207809653078044	0.586786950782564	0.0752797923545224	1.92094103875873	0.0629421281174424	0.256603071005145	None
ENSMUSE00000759830.1	chrX	98890082	98891025	-	ENSMUSG00000031214.13	Ophn1	0.0159498006269151	0.231962612299364	0.817739295982098	0.948342734373795	0.0752797923545224	1.92094103875873	0.0629421281174424	0.256603071005145	None
ENSMUSE00000816542.1	chrX	98712199	98714211	-	ENSMUSG00000031214.13	Ophn1	-0.0186699078620163	-0.310995206222813	0.757405003002114	0.927622387173299	0.0752797923545224	1.92094103875873	0.0629421281174424	0.256603071005145	None
ENSMUSE00000780649.1	chrX	98712427	98714211	-	ENSMUSG00000031214.13	Ophn1	0.00876728509618612	0.148174796485448	0.88294271590397	0.967743826209312	0.0752797923545224	1.92094103875873	0.0629421281174424	0.256603071005145	None
ENSMUSE00000799590.1	chrX	98732392	98732466	-	ENSMUSG00000031214.13	Ophn1	0.0674888486949277	0.742762607750743	0.461927296662775	0.790679624614617	0.0752797923545224	1.92094103875873	0.0629421281174424	0.256603071005145	None
ENSMUSE00000767338.1	chrX	98890381	98890609	-	ENSMUSG00000031214.13	Ophn1	-0.00593505227887459	-0.0662874214707842	0.947476302381079	0.986480973041431	0.0752797923545224	1.92094103875873	0.0629421281174424	0.256603071005145	None
ENSMUSE00000767800.1	chrX	98801801	98803180	-	ENSMUSG00000031214.13	Ophn1	-0.0112782732275067	-0.17024638515529	0.865667004886688	0.964379985063436	0.0752797923545224	1.92094103875873	0.0629421281174424	0.256603071005145	None
ENSMUSE00001083885.1	chrX	98890381	98890384	-	ENSMUSG00000031214.13	Ophn1	-0.051665303865355	-0.549743903697194	0.585524756099697	0.8562816243113	0.0752797923545224	1.92094103875873	0.0629421281174424	0.256603071005145	None
ENSMUSE00000836722.1	chrX	98890381	98890625	-	ENSMUSG00000031214.13	Ophn1	-0.00551388826385591	-0.0604160545570493	0.952122476863236	0.987834670433623	0.0752797923545224	1.92094103875873	0.0629421281174424	0.256603071005145	None
ENSMUSE00000796498.1	chrX	98887780	98890254	-	ENSMUSG00000031214.13	Ophn1	0.00931147649571393	0.129078360779815	0.897936812692166	0.971996698292765	0.0752797923545224	1.92094103875873	0.0629421281174424	0.256603071005145	None
ENSMUSE00000697032.1	chrX	98938186	98938288	+	ENSMUSG00000047694.12	Yipf6	-0.290549093885406	-2.94392397040747	0.00535370240664309	0.125280168974959	-0.127640628454149	-3.11080358628491	0.00370769604659867	0.0610531911251129	None
ENSMUSE00001223554.1	chrX	98939773	98939901	+	ENSMUSG00000047694.12	Yipf6	-0.299419900732553	-3.67468983639979	0.000692871720394015	0.0514417575078776	-0.127640628454149	-3.11080358628491	0.00370769604659867	0.0610531911251129	None
ENSMUSE00001244767.1	chrX	98940122	98940200	+	ENSMUSG00000047694.12	Yipf6	-0.225875571265618	-2.53563176211011	0.0151980495916022	0.19759841451865	-0.127640628454149	-3.11080358628491	0.00370769604659867	0.0610531911251129	None
ENSMUSE00001219260.1	chrX	98940787	98940829	+	ENSMUSG00000047694.12	Yipf6	-0.0252504491096703	-0.246656045785501	0.806424815445478	0.944461080384543	-0.127640628454149	-3.11080358628491	0.00370769604659867	0.0610531911251129	None
ENSMUSE00001215223.1	chrX	98942778	98942906	+	ENSMUSG00000047694.12	Yipf6	-0.0648162711945857	-0.911892541346451	0.367240557556027	0.72782854198756	-0.127640628454149	-3.11080358628491	0.00370769604659867	0.0610531911251129	None
ENSMUSE00001372333.1	chrX	98943478	98943635	+	ENSMUSG00000047694.12	Yipf6	-0.146272677656531	-1.98021398391181	0.0545256276605653	0.341658999842539	-0.127640628454149	-3.11080358628491	0.00370769604659867	0.0610531911251129	None
ENSMUSE00000697031.1	chrX	98944873	98945131	+	ENSMUSG00000047694.12	Yipf6	-0.174930279055953	-2.40681518480623	0.0207572176282045	0.226100585728834	-0.127640628454149	-3.11080358628491	0.00370769604659867	0.0610531911251129	None
ENSMUSE00000795100.1	chrX	98939773	98939881	+	ENSMUSG00000047694.12	Yipf6	-0.304280857707077	-3.60946440115255	0.00083810495803484	0.0557172262080458	-0.127640628454149	-3.11080358628491	0.00370769604659867	0.0610531911251129	None
ENSMUSE00001234187.1	chrX	98937761	98938288	+	ENSMUSG00000047694.12	Yipf6	-0.253240399386053	-3.04147962894326	0.00412474174629442	0.112457800470881	-0.127640628454149	-3.11080358628491	0.00370769604659867	0.0610531911251129	None
ENSMUSE00000744117.1	chrX	98942778	98944906	+	ENSMUSG00000047694.12	Yipf6	-0.0783797830207456	-1.29593513032052	0.202360780452991	0.58103246221051	-0.127640628454149	-3.11080358628491	0.00370769604659867	0.0610531911251129	None
ENSMUSE00000451204.3	chrX	98944873	98949017	+	ENSMUSG00000047694.12	Yipf6	-0.15025498575838	-3.59067121574707	0.000885117977331263	0.0568139052889038	-0.127640628454149	-3.11080358628491	0.00370769604659867	0.0610531911251129	None
ENSMUSE00000794968.1	chrX	98938207	98938288	+	ENSMUSG00000047694.12	Yipf6	-0.286293448043378	-2.88211033596934	0.0063018428655573	0.13411161992406	-0.127640628454149	-3.11080358628491	0.00370769604659867	0.0610531911251129	None
ENSMUSE00000726866.1	chrX	98943478	98944035	+	ENSMUSG00000047694.12	Yipf6	-0.101319949302394	-1.44274205233428	0.156810294464849	0.525277580014868	-0.127640628454149	-3.11080358628491	0.00370769604659867	0.0610531911251129	None
ENSMUSE00000477862.1	chrX	99060728	99060799	+	ENSMUSG00000031216.13	Stard8	0.153751062407704	0.625844871777012	0.534940400598599	0.83099958112146	-0.0402317108750248	-0.57076593875045	0.571817146516056	0.785340744482058	None
ENSMUSE00000490788.1	chrX	99063365	99063446	+	ENSMUSG00000031216.13	Stard8	-0.285343797833087	-1.00236741448876	0.322138707923282	0.69419345855045	-0.0402317108750248	-0.57076593875045	0.571817146516056	0.785340744482058	None
ENSMUSE00000491840.1	chrX	99064394	99064457	+	ENSMUSG00000031216.13	Stard8	-0.27354796677337	-0.813406446177738	0.420758309500614	0.764493753706682	-0.0402317108750248	-0.57076593875045	0.571817146516056	0.785340744482058	None
ENSMUSE00000791400.1	chrX	99065558	99065672	+	ENSMUSG00000031216.13	Stard8	-0.183248774216637	-0.921419741333921	0.362307070017886	0.724225628350688	-0.0402317108750248	-0.57076593875045	0.571817146516056	0.785340744482058	None
ENSMUSE00000476890.2	chrX	99042581	99042794	+	ENSMUSG00000031216.13	Stard8	0.41727948157049	1.14939179840253	0.257160849059256	0.637628067852049	-0.0402317108750248	-0.57076593875045	0.571817146516056	0.785340744482058	None
ENSMUSE00000407057.3	chrX	99065558	99066963	+	ENSMUSG00000031216.13	Stard8	-0.0218305985906487	-0.214701605823982	0.83108122597995	0.952830796163844	-0.0402317108750248	-0.57076593875045	0.571817146516056	0.785340744482058	None
ENSMUSE00000207360.1	chrX	99067589	99067762	+	ENSMUSG00000031216.13	Stard8	-0.0707175631304253	-0.420994727709255	0.675992616236374	0.896648152604848	-0.0402317108750248	-0.57076593875045	0.571817146516056	0.785340744482058	None
ENSMUSE00000207366.1	chrX	99068574	99068733	+	ENSMUSG00000031216.13	Stard8	-0.0500783234299508	-0.267776743612485	0.790235066078663	0.938687635482665	-0.0402317108750248	-0.57076593875045	0.571817146516056	0.785340744482058	None
ENSMUSE00001262219.1	chrX	99069188	99069386	+	ENSMUSG00000031216.13	Stard8	-0.223210295145274	-1.09836181745604	0.278556438662823	0.657801792829303	-0.0402317108750248	-0.57076593875045	0.571817146516056	0.785340744482058	None
ENSMUSE00001214123.1	chrX	99069747	99069957	+	ENSMUSG00000031216.13	Stard8	-0.20591181204734	-1.22260529711056	0.228571094576638	0.609382480199485	-0.0402317108750248	-0.57076593875045	0.571817146516056	0.785340744482058	None
ENSMUSE00000207361.1	chrX	99070222	99070336	+	ENSMUSG00000031216.13	Stard8	-0.0331454253526616	-0.18977183829424	0.850439226400173	0.959323506500884	-0.0402317108750248	-0.57076593875045	0.571817146516056	0.785340744482058	None
ENSMUSE00000207367.1	chrX	99071274	99071498	+	ENSMUSG00000031216.13	Stard8	0.0766385564564878	0.438184410454443	0.663589232568414	0.891699276975055	-0.0402317108750248	-0.57076593875045	0.571817146516056	0.785340744482058	None
ENSMUSE00000207372.1	chrX	99072434	99072651	+	ENSMUSG00000031216.13	Stard8	0.0680700169046272	0.374163439385224	0.710241494134539	0.910156731684884	-0.0402317108750248	-0.57076593875045	0.571817146516056	0.785340744482058	None
ENSMUSE00000207365.1	chrX	99072754	99072930	+	ENSMUSG00000031216.13	Stard8	0.036040339203804	0.24577651186383	0.807100933451275	0.94462417222874	-0.0402317108750248	-0.57076593875045	0.571817146516056	0.785340744482058	None
ENSMUSE00000332723.8	chrX	99073083	99074728	+	ENSMUSG00000031216.13	Stard8	-0.0204164244453999	-0.207398044638738	0.836742019843382	0.95468201962276	-0.0402317108750248	-0.57076593875045	0.571817146516056	0.785340744482058	None
ENSMUSE00000795775.1	chrX	99043984	99044113	+	ENSMUSG00000031216.13	Stard8	-0.170625886596469	-0.516415950066959	0.608382285526689	0.867137358301184	-0.0402317108750248	-0.57076593875045	0.571817146516056	0.785340744482058	None
ENSMUSE00000775997.1	chrX	99065558	99065823	+	ENSMUSG00000031216.13	Stard8	-0.131632063062546	-0.777846140122354	0.441196211365669	0.777638514667279	-0.0402317108750248	-0.57076593875045	0.571817146516056	0.785340744482058	None
ENSMUSE00000765537.1	chrX	99068608	99068733	+	ENSMUSG00000031216.13	Stard8	-0.00420142698200164	-0.0215651773803682	0.982901085957141	0.995471902800224	-0.0402317108750248	-0.57076593875045	0.571817146516056	0.785340744482058	None
ENSMUSE00000846147.1	chrX	99070222	99070444	+	ENSMUSG00000031216.13	Stard8	-0.0229432046985209	-0.135520257831228	0.892874267319379	0.970551325793721	-0.0402317108750248	-0.57076593875045	0.571817146516056	0.785340744482058	None
ENSMUSE00000414024.4	chrX	99136130	99137013	+	ENSMUSG00000031217.8	Efnb1	0.0131220416021411	0.238590402035791	0.812630620159426	0.946724254055381	0.0559168955736101	1.18917957305414	0.242401047537819	0.519523393922739	None
ENSMUSE00001217509.1	chrX	99145292	99145569	+	ENSMUSG00000031217.8	Efnb1	0.0161555043299298	0.284068883192846	0.777810027328466	0.934546956235858	0.0559168955736101	1.18917957305414	0.242401047537819	0.519523393922739	None
ENSMUSE00001282389.1	chrX	99146478	99146570	+	ENSMUSG00000031217.8	Efnb1	0.0204004776963688	0.364366552061583	0.717486597282344	0.913066938164387	0.0559168955736101	1.18917957305414	0.242401047537819	0.519523393922739	None
ENSMUSE00001282794.1	chrX	99146752	99146877	+	ENSMUSG00000031217.8	Efnb1	0.0305264353739326	0.483284440804718	0.631505548719857	0.878201431582882	0.0559168955736101	1.18917957305414	0.242401047537819	0.519523393922739	None
ENSMUSE00000450331.6	chrX	99147115	99148991	+	ENSMUSG00000031217.8	Efnb1	0.0626038825043396	1.39910440632742	0.169420891955437	0.541973899725437	0.0559168955736101	1.18917957305414	0.242401047537819	0.519523393922739	None
ENSMUSE00000809837.1	chrX	99147115	99147230	+	ENSMUSG00000031217.8	Efnb1	0.0895118436007408	1.3987039819829	0.169540160814152	0.54212435724686	0.0559168955736101	1.18917957305414	0.242401047537819	0.519523393922739	None
ENSMUSE00000696982.1	chrX	99470617	99470856	-	ENSMUSG00000034403.16	Pja1	-0.00456208304437004	-0.1122971908698	0.91114448942504	0.975833868159782	0.0577337332875414	2.58768047863843	0.0139892135803957	0.121328941404613	None
ENSMUSE00000696980.1	chrX	99465734	99468314	-	ENSMUSG00000034403.16	Pja1	0.0430680864881672	1.82770688262665	0.0749936300763791	0.390085994816496	0.0577337332875414	2.58768047863843	0.0139892135803957	0.121328941404613	None
ENSMUSE00000696974.1	chrX	99470617	99470687	-	ENSMUSG00000034403.16	Pja1	-0.00344236572752228	-0.084910274132954	0.932752563486109	0.982229536041006	0.0577337332875414	2.58768047863843	0.0139892135803957	0.121328941404613	None
ENSMUSE00000696988.1	chrX	99468123	99468314	-	ENSMUSG00000034403.16	Pja1	0.0325754193261254	1.12044688324504	0.269147036609446	0.649353181204584	0.0577337332875414	2.58768047863843	0.0139892135803957	0.121328941404613	None
ENSMUSE00000387835.4	chrX	99465738	99467582	-	ENSMUSG00000034403.16	Pja1	0.0400865176337356	1.69780590165681	0.097243951820028	0.433912302482944	0.0577337332875414	2.58768047863843	0.0139892135803957	0.121328941404613	None
ENSMUSE00000885278.1	chrX	99470617	99470735	-	ENSMUSG00000034403.16	Pja1	-0.00435401994098561	-0.107367059240936	0.915029785187181	0.977123911331465	0.0577337332875414	2.58768047863843	0.0139892135803957	0.121328941404613	None
ENSMUSE00000895810.1	chrX	99465768	99468314	-	ENSMUSG00000034403.16	Pja1	0.0430679599135139	1.8277943829278	0.0749802321984638	0.390072122854364	0.0577337332875414	2.58768047863843	0.0139892135803957	0.121328941404613	None
ENSMUSE00000696973.1	chrX	99470617	99470692	-	ENSMUSG00000034403.16	Pja1	-0.0035358681798935	-0.0871923055630289	0.930949861713076	0.981707558100188	0.0577337332875414	2.58768047863843	0.0139892135803957	0.121328941404613	None
ENSMUSE00000451161.5	chrX	99466114	99468600	-	ENSMUSG00000034403.16	Pja1	0.0450308425041004	1.93210570915953	0.0603876510132713	0.35727837527836	0.0577337332875414	2.58768047863843	0.0139892135803957	0.121328941404613	None
ENSMUSE00000696992.3	chrX	99470617	99470672	-	ENSMUSG00000034403.16	Pja1	-0.00363711322310784	-0.08968964574141	0.928977497213064	0.98111386878588	0.0577337332875414	2.58768047863843	0.0139892135803957	0.121328941404613	None
ENSMUSE00000696987.2	chrX	99466146	99467573	-	ENSMUSG00000034403.16	Pja1	0.0420645597511518	1.82259092269754	0.0757805092304056	0.391503909966635	0.0577337332875414	2.58768047863843	0.0139892135803957	0.121328941404613	None
ENSMUSE00000623035.2	chrX	99821021	99821926	+	ENSMUSG00000071719.2	Nalf2	0.0877870037886157	1.29845262464948	0.201503023486489	0.580196656307653	0.0760232149491876	1.95263149528849	0.0589245649463941	0.249091906928947	None
ENSMUSE00000623034.1	chrX	99845389	99845560	+	ENSMUSG00000071719.2	Nalf2	0.0196052396372365	0.230303289084545	0.819019563733958	0.948706578558025	0.0760232149491876	1.95263149528849	0.0589245649463941	0.249091906928947	None
ENSMUSE00000623032.2	chrX	99845960	99848790	+	ENSMUSG00000071719.2	Nalf2	0.0526367692721615	1.29491258150444	0.202709969080537	0.581490745257277	0.0760232149491876	1.95263149528849	0.0589245649463941	0.249091906928947	None
ENSMUSE00001285822.1	chrX	99975606	99976176	+	ENSMUSG00000059327.9	Eda	0.165374475875719	1.29832046765185	0.201547983306027	0.580213527751903	0.0742625709822474	1.99068749437969	0.054395184449918	0.239613950854598	None
ENSMUSE00000822658.1	chrX	100309994	100311299	+	ENSMUSG00000059327.9	Eda	0.351575709994352	1.99756732505124	0.0525353647587218	0.336615270944944	0.0742625709822474	1.99068749437969	0.054395184449918	0.239613950854598	None
ENSMUSE00000506085.1	chrX	100309994	100310099	+	ENSMUSG00000059327.9	Eda	0.351575709994352	1.99756732505124	0.0525353647587218	0.336615270944944	0.0742625709822474	1.99068749437969	0.054395184449918	0.239613950854598	None
ENSMUSE00001252986.1	chrX	100389702	100389881	+	ENSMUSG00000059327.9	Eda	0.116432972027465	0.965857153145116	0.339868246193548	0.707773361476097	0.0742625709822474	1.99068749437969	0.054395184449918	0.239613950854598	None
ENSMUSE00001253222.1	chrX	100391341	100391375	+	ENSMUSG00000059327.9	Eda	0.0480742825307115	0.357758924228625	0.72238812520089	0.914870497508587	0.0742625709822474	1.99068749437969	0.054395184449918	0.239613950854598	None
ENSMUSE00001284361.1	chrX	100392333	100392384	+	ENSMUSG00000059327.9	Eda	-0.105952014866924	-0.66803686175246	0.50791287252349	0.81638373842817	0.0742625709822474	1.99068749437969	0.054395184449918	0.239613950854598	None
ENSMUSE00000696953.1	chrX	100395028	100395143	+	ENSMUSG00000059327.9	Eda	0.0639837050189148	0.420378644300696	0.676438881626662	0.896841989433898	0.0742625709822474	1.99068749437969	0.054395184449918	0.239613950854598	None
ENSMUSE00000696955.1	chrX	100396905	100400759	+	ENSMUSG00000059327.9	Eda	0.0504018473164667	1.32731850634516	0.191863688298967	0.569286189539395	0.0742625709822474	1.99068749437969	0.054395184449918	0.239613950854598	None
ENSMUSE00000696957.1	chrX	99975606	99976173	+	ENSMUSG00000059327.9	Eda	0.166941738044647	1.31047474641326	0.197444768674165	0.576032234429373	0.0742625709822474	1.99068749437969	0.054395184449918	0.239613950854598	None
ENSMUSE00000696956.1	chrX	100309991	100310099	+	ENSMUSG00000059327.9	Eda	0.351575709994352	1.99756732505124	0.0525353647587218	0.336615270944944	0.0742625709822474	1.99068749437969	0.054395184449918	0.239613950854598	None
ENSMUSE00000519185.1	chrX	100395019	100395149	+	ENSMUSG00000059327.9	Eda	0.0735205194933583	0.47133396522953	0.639940421316624	0.881967105465785	0.0742625709822474	1.99068749437969	0.054395184449918	0.239613950854598	None
ENSMUSE00000499362.1	chrX	100381455	100381478	+	ENSMUSG00000059327.9	Eda	0.396222305203096	1.94747804688176	0.0584581667506797	0.352397074856916	0.0742625709822474	1.99068749437969	0.054395184449918	0.239613950854598	None
ENSMUSE00001233118.1	chrX	100396905	100400760	+	ENSMUSG00000059327.9	Eda	0.0504018473164667	1.32731850634516	0.191863688298967	0.569286189539395	0.0742625709822474	1.99068749437969	0.054395184449918	0.239613950854598	None
ENSMUSE00000696948.1	chrX	100395019	100395143	+	ENSMUSG00000059327.9	Eda	0.0735205194933583	0.47133396522953	0.639940421316624	0.881967105465785	0.0742625709822474	1.99068749437969	0.054395184449918	0.239613950854598	None
ENSMUSE00000696952.1	chrX	100395019	100395107	+	ENSMUSG00000059327.9	Eda	0.111123399874504	0.654758517415936	0.516337909742438	0.820985837745192	0.0742625709822474	1.99068749437969	0.054395184449918	0.239613950854598	None
ENSMUSE00000696950.1	chrX	100396905	100400762	+	ENSMUSG00000059327.9	Eda	0.0504018473164667	1.32731850634516	0.191863688298967	0.569286189539395	0.0742625709822474	1.99068749437969	0.054395184449918	0.239613950854598	None
ENSMUSE00000500494.1	chrX	99975781	99976176	+	ENSMUSG00000059327.9	Eda	0.194154371866481	1.53688081823952	0.132126659487978	0.490679654108888	0.0742625709822474	1.99068749437969	0.054395184449918	0.239613950854598	None
ENSMUSE00000491006.1	chrX	100396905	100397156	+	ENSMUSG00000059327.9	Eda	0.282391887226128	2.01871302850865	0.0501955716588138	0.330209743113778	0.0742625709822474	1.99068749437969	0.054395184449918	0.239613950854598	None
ENSMUSE00001074855.1	chrX	100395019	100395036	+	ENSMUSG00000059327.9	Eda	-0.0712848842368835	-0.378299420389931	0.707190899379089	0.909045351570663	0.0742625709822474	1.99068749437969	0.054395184449918	0.239613950854598	None
ENSMUSE00000744672.1	chrX	100494291	100494556	+	ENSMUSG00000031221.7	Igbp1	0.0526938040377945	0.907287780320895	0.369640547450952	0.72964812101534	0.0591094936572438	1.75019910111268	0.0888763975488202	0.30712977434315	None
ENSMUSE00000291431.1	chrX	100494905	100495198	+	ENSMUSG00000031221.7	Igbp1	0.0419267328893381	0.941443558597968	0.352079213116492	0.716688146091055	0.0591094936572438	1.75019910111268	0.0888763975488202	0.30712977434315	None
ENSMUSE00000291424.1	chrX	100502995	100503190	+	ENSMUSG00000031221.7	Igbp1	0.0609520113550335	1.28573593603418	0.205864092400106	0.584976965535417	0.0591094936572438	1.75019910111268	0.0888763975488202	0.30712977434315	None
ENSMUSE00000291415.1	chrX	100505190	100505269	+	ENSMUSG00000031221.7	Igbp1	0.0832059858167597	1.57902313883529	0.122137933121896	0.475351627761398	0.0591094936572438	1.75019910111268	0.0888763975488202	0.30712977434315	None
ENSMUSE00000207429.1	chrX	100505940	100506052	+	ENSMUSG00000031221.7	Igbp1	0.0557217265256309	1.15649997597671	0.254276997110204	0.63477540396054	0.0591094936572438	1.75019910111268	0.0888763975488202	0.30712977434315	None
ENSMUSE00000499279.4	chrX	100515557	100516125	+	ENSMUSG00000031221.7	Igbp1	0.0597350939679993	1.46441762284454	0.150826910565863	0.517130256527003	0.0591094936572438	1.75019910111268	0.0888763975488202	0.30712977434315	None
ENSMUSE00000387340.5	chrX	100494355	100494556	+	ENSMUSG00000031221.7	Igbp1	0.0526938040377945	0.907287780320895	0.369640547450952	0.72964812101534	0.0591094936572438	1.75019910111268	0.0888763975488202	0.30712977434315	None
ENSMUSE00000761331.1	chrX	100494905	100499397	+	ENSMUSG00000031221.7	Igbp1	0.0296261869366882	0.758996796318421	0.452264981066278	0.784846942345536	0.0591094936572438	1.75019910111268	0.0888763975488202	0.30712977434315	None
ENSMUSE00000732539.1	chrX	100540637	100544185	+	ENSMUSG00000067597.5	Dgat2l6	-0.0958496270725649	-0.281689354939436	0.779621165449787	0.935126071030589	0.281344899125414	0.789344623610101	0.435243244816739	0.690892709340758	None
ENSMUSE00001254698.1	chrX	100611748	100611947	+	ENSMUSG00000060890.11	Arr3	0.00938624734306341	0.0282255865678654	0.977621350518959	0.994154130328061	-0.651502754736745	-1.69098375731322	0.0997573994320004	0.327077198991263	None
ENSMUSE00000207404.1	chrX	100614602	100614739	+	ENSMUSG00000060890.11	Arr3	0.114766984162754	0.36758697458497	0.715102044918239	0.912151052910404	-0.651502754736745	-1.69098375731322	0.0997573994320004	0.327077198991263	None
ENSMUSE00001251456.1	chrX	100616900	100616983	+	ENSMUSG00000060890.11	Arr3	-0.000716673485155174	-0.00225512403090489	0.99821178371799	0.999560391152259	-0.651502754736745	-1.69098375731322	0.0997573994320004	0.327077198991263	None
ENSMUSE00001260753.1	chrX	100617425	100617489	+	ENSMUSG00000060890.11	Arr3	-0.0946391097247198	-0.301301089972992	0.764731966436307	0.930068613536639	-0.651502754736745	-1.69098375731322	0.0997573994320004	0.327077198991263	None
ENSMUSE00000749959.1	chrX	100611748	100612111	+	ENSMUSG00000060890.11	Arr3	-0.0746087301774431	-0.216770862429233	0.829479038590593	0.952359975164151	-0.651502754736745	-1.69098375731322	0.0997573994320004	0.327077198991263	None
ENSMUSE00001028103.1	chrX	100614131	100614739	+	ENSMUSG00000060890.11	Arr3	0.0714098388168657	0.208618720093674	0.835795287731784	0.954387317925771	-0.651502754736745	-1.69098375731322	0.0997573994320004	0.327077198991263	None
ENSMUSE00000881653.1	chrX	100611745	100611944	+	ENSMUSG00000060890.11	Arr3	0.00938624734306341	0.0282255865678654	0.977621350518959	0.994154130328061	-0.651502754736745	-1.69098375731322	0.0997573994320004	0.327077198991263	None
ENSMUSE00000903881.1	chrX	100614017	100614440	+	ENSMUSG00000060890.11	Arr3	-0.0813289088811758	-0.255264424805769	0.799815355513466	0.942125559529623	-0.651502754736745	-1.69098375731322	0.0997573994320004	0.327077198991263	None
ENSMUSE00000737132.1	chrX	100625288	100625938	-	ENSMUSG00000015668.13	Pdzd11	-0.11703497395051	-2.29155136563021	0.027225946954474	0.254201147861942	-0.0708783954066215	-1.8832379062822	0.0680276778043845	0.267457007201685	None
ENSMUSE00001289425.1	chrX	100624795	100624878	-	ENSMUSG00000015668.13	Pdzd11	-0.0765994394474218	-1.52784273202373	0.134352221442482	0.493828219824576	-0.0708783954066215	-1.8832379062822	0.0680276778043845	0.267457007201685	None
ENSMUSE00001210160.1	chrX	100624533	100624589	-	ENSMUSG00000015668.13	Pdzd11	-0.0371970164366913	-0.691389846908607	0.493278936398971	0.808927607060479	-0.0708783954066215	-1.8832379062822	0.0680276778043845	0.267457007201685	None
ENSMUSE00001276979.1	chrX	100623862	100623960	-	ENSMUSG00000015668.13	Pdzd11	-0.0142556789044356	-0.294271554904513	0.770058741650114	0.932085082368789	-0.0708783954066215	-1.8832379062822	0.0680276778043845	0.267457007201685	None
ENSMUSE00001264921.1	chrX	100623583	100623643	-	ENSMUSG00000015668.13	Pdzd11	-0.0280492889093398	-0.542814932880813	0.590242728404568	0.858766831706693	-0.0708783954066215	-1.8832379062822	0.0680276778043845	0.267457007201685	None
ENSMUSE00000726538.1	chrX	100622883	100623427	-	ENSMUSG00000015668.13	Pdzd11	-0.087634195734484	-1.92874674133479	0.060816473917882	0.35848852923951	-0.0708783954066215	-1.8832379062822	0.0680276778043845	0.267457007201685	None
ENSMUSE00000792504.1	chrX	100625886	100626568	-	ENSMUSG00000015668.13	Pdzd11	-0.060808686534104	-0.769328590860244	0.44617785690862	0.78074278693167	-0.0708783954066215	-1.8832379062822	0.0680276778043845	0.267457007201685	None
ENSMUSE00001214740.1	chrX	100625288	100625387	-	ENSMUSG00000015668.13	Pdzd11	-0.109337801561399	-2.096369698643	0.0423633567421572	0.307673929585897	-0.0708783954066215	-1.8832379062822	0.0680276778043845	0.267457007201685	None
ENSMUSE00000356466.3	chrX	100622886	100623427	-	ENSMUSG00000015668.13	Pdzd11	-0.0873563733965876	-1.92160371541754	0.0617370962056339	0.360655851897993	-0.0708783954066215	-1.8832379062822	0.0680276778043845	0.267457007201685	None
ENSMUSE00000549516.4	chrX	100625816	100625935	-	ENSMUSG00000015668.13	Pdzd11	-0.100904226548763	-1.41577452161593	0.164513304994975	0.535397785155152	-0.0708783954066215	-1.8832379062822	0.0680276778043845	0.267457007201685	None
ENSMUSE00000696919.2	chrX	100622908	100623427	-	ENSMUSG00000015668.13	Pdzd11	-0.087386556418473	-1.92590361610185	0.0611814844377361	0.359289239746792	-0.0708783954066215	-1.8832379062822	0.0680276778043845	0.267457007201685	None
ENSMUSE00000623021.3	chrX	100625816	100626071	-	ENSMUSG00000015668.13	Pdzd11	-0.100713211601399	-1.41706573990603	0.164137859965998	0.534847299545292	-0.0708783954066215	-1.8832379062822	0.0680276778043845	0.267457007201685	None
ENSMUSE00000782693.1	chrX	100623377	100623427	-	ENSMUSG00000015668.13	Pdzd11	-0.0511726459132686	-0.90948645005451	0.36849334707319	0.728786591915474	-0.0708783954066215	-1.8832379062822	0.0680276778043845	0.267457007201685	None
ENSMUSE00000345313.1	chrX	100625737	100626588	+	ENSMUSG00000034311.3	Kif4	-0.114340292981264	-0.753807822845814	0.455340420558634	0.786903235248205	-0.00431475867618897	-0.0584434510733597	0.953728924164172	0.98250459184358	None
ENSMUSE00000290287.1	chrX	100626704	100626818	+	ENSMUSG00000034311.3	Kif4	-0.153763984281821	-0.720423662433687	0.475416561863387	0.798176163705224	-0.00431475867618897	-0.0584434510733597	0.953728924164172	0.98250459184358	None
ENSMUSE00000290280.1	chrX	100633839	100634029	+	ENSMUSG00000034311.3	Kif4	-0.00777573980042047	-0.043868650075796	0.965225448939163	0.991198391664343	-0.00431475867618897	-0.0584434510733597	0.953728924164172	0.98250459184358	None
ENSMUSE00000349378.1	chrX	100635684	100635776	+	ENSMUSG00000034311.3	Kif4	-0.425718131644482	-2.40053028744341	0.0210705167286275	0.22775550179106	-0.00431475867618897	-0.0584434510733597	0.953728924164172	0.98250459184358	None
ENSMUSE00000389781.1	chrX	100638284	100638450	+	ENSMUSG00000034311.3	Kif4	-0.380764119378997	-2.47682480444031	0.0175415655856463	0.210440894072028	-0.00431475867618897	-0.0584434510733597	0.953728924164172	0.98250459184358	None
ENSMUSE00000360663.1	chrX	100638677	100638771	+	ENSMUSG00000034311.3	Kif4	-0.293442976212934	-2.16970048979503	0.0359735131230571	0.286731104489228	-0.00431475867618897	-0.0584434510733597	0.953728924164172	0.98250459184358	None
ENSMUSE00000403610.1	chrX	100664736	100664852	+	ENSMUSG00000034311.3	Kif4	-0.0383936714175349	-0.246080881033342	0.80686694090319	0.944587417064924	-0.00431475867618897	-0.0584434510733597	0.953728924164172	0.98250459184358	None
ENSMUSE00000352902.1	chrX	100665673	100665848	+	ENSMUSG00000034311.3	Kif4	0.25815341634387	1.21103337688838	0.232926927766939	0.613515244731904	-0.00431475867618897	-0.0584434510733597	0.953728924164172	0.98250459184358	None
ENSMUSE00000290242.1	chrX	100669909	100669970	+	ENSMUSG00000034311.3	Kif4	0.20871236293539	0.952553774517628	0.346486881531849	0.712662662055988	-0.00431475867618897	-0.0584434510733597	0.953728924164172	0.98250459184358	None
ENSMUSE00000290232.1	chrX	100677287	100677419	+	ENSMUSG00000034311.3	Kif4	-0.087476240641001	-0.460428437932943	0.647680150193284	0.885252269827396	-0.00431475867618897	-0.0584434510733597	0.953728924164172	0.98250459184358	None
ENSMUSE00000290222.1	chrX	100679846	100679904	+	ENSMUSG00000034311.3	Kif4	-0.047104236356787	-0.287362213932298	0.775305430677458	0.933839835817144	-0.00431475867618897	-0.0584434510733597	0.953728924164172	0.98250459184358	None
ENSMUSE00000290214.1	chrX	100680009	100680114	+	ENSMUSG00000034311.3	Kif4	-0.116685686812205	-0.65998873221531	0.513010416250562	0.819104096226121	-0.00431475867618897	-0.0584434510733597	0.953728924164172	0.98250459184358	None
ENSMUSE00000290207.1	chrX	100689058	100689114	+	ENSMUSG00000034311.3	Kif4	-0.120953489667468	-0.638104750209653	0.527009992175175	0.826835101625987	-0.00431475867618897	-0.0584434510733597	0.953728924164172	0.98250459184358	None
ENSMUSE00000290200.1	chrX	100690514	100690699	+	ENSMUSG00000034311.3	Kif4	-0.0153550437922763	-0.122677795826254	0.902971148998814	0.973340883284114	-0.00431475867618897	-0.0584434510733597	0.953728924164172	0.98250459184358	None
ENSMUSE00000290195.1	chrX	100694871	100694974	+	ENSMUSG00000034311.3	Kif4	-0.102030256769665	-0.89363617488611	0.376815006730292	0.734666936845326	-0.00431475867618897	-0.0584434510733597	0.953728924164172	0.98250459184358	None
ENSMUSE00000290188.1	chrX	100695998	100696142	+	ENSMUSG00000034311.3	Kif4	-0.0195690890570125	-0.198301428962598	0.843804812429141	0.957025904023965	-0.00431475867618897	-0.0584434510733597	0.953728924164172	0.98250459184358	None
ENSMUSE00000290181.1	chrX	100697431	100697541	+	ENSMUSG00000034311.3	Kif4	-0.0527934459441498	-0.476190541951344	0.636506647001753	0.880284960980006	-0.00431475867618897	-0.0584434510733597	0.953728924164172	0.98250459184358	None
ENSMUSE00000290175.2	chrX	100704042	100704125	+	ENSMUSG00000034311.3	Kif4	-0.0207982977948942	-0.164312311597912	0.870305505070549	0.965989847722606	-0.00431475867618897	-0.0584434510733597	0.953728924164172	0.98250459184358	None
ENSMUSE00000290173.2	chrX	100704790	100704903	+	ENSMUSG00000034311.3	Kif4	0.108227807336621	0.815757403149718	0.419427737535442	0.763636017190134	-0.00431475867618897	-0.0584434510733597	0.953728924164172	0.98250459184358	None
ENSMUSE00000290169.1	chrX	100711792	100711947	+	ENSMUSG00000034311.3	Kif4	-0.00259916319068397	-0.0195695531119294	0.984483188248722	0.995861697070457	-0.00431475867618897	-0.0584434510733597	0.953728924164172	0.98250459184358	None
ENSMUSE00000290164.1	chrX	100712062	100712162	+	ENSMUSG00000034311.3	Kif4	0.0791566629887512	0.525845954322047	0.601873056163751	0.864169069712802	-0.00431475867618897	-0.0584434510733597	0.953728924164172	0.98250459184358	None
ENSMUSE00001207146.1	chrX	100713878	100714007	+	ENSMUSG00000034311.3	Kif4	0.0182764647064861	0.154975566446504	0.877613097616033	0.967727971521194	-0.00431475867618897	-0.0584434510733597	0.953728924164172	0.98250459184358	None
ENSMUSE00001219539.1	chrX	100715581	100715751	+	ENSMUSG00000034311.3	Kif4	0.0918082177925687	0.692819609313258	0.492390659017319	0.808268995814288	-0.00431475867618897	-0.0584434510733597	0.953728924164172	0.98250459184358	None
ENSMUSE00001211411.1	chrX	100716271	100716378	+	ENSMUSG00000034311.3	Kif4	0.14969384829982	1.11536226205533	0.271293048701905	0.651123565429398	-0.00431475867618897	-0.0584434510733597	0.953728924164172	0.98250459184358	None
ENSMUSE00001228014.1	chrX	100717331	100717408	+	ENSMUSG00000034311.3	Kif4	0.13676961974435	0.946460521884473	0.349546618706577	0.714786174812951	-0.00431475867618897	-0.0584434510733597	0.953728924164172	0.98250459184358	None
ENSMUSE00000290141.1	chrX	100717937	100718035	+	ENSMUSG00000034311.3	Kif4	0.158791023477695	1.51076790938779	0.138638763551578	0.500312134729827	-0.00431475867618897	-0.0584434510733597	0.953728924164172	0.98250459184358	None
ENSMUSE00001225396.1	chrX	100718494	100718670	+	ENSMUSG00000034311.3	Kif4	0.0383401818596494	0.396955717092922	0.693491669337887	0.903909226252302	-0.00431475867618897	-0.0584434510733597	0.953728924164172	0.98250459184358	None
ENSMUSE00000290127.1	chrX	100724642	100724758	+	ENSMUSG00000034311.3	Kif4	0.00397845419652044	0.0317884522060512	0.974797453648641	0.993605060671523	-0.00431475867618897	-0.0584434510733597	0.953728924164172	0.98250459184358	None
ENSMUSE00000290121.1	chrX	100726128	100726250	+	ENSMUSG00000034311.3	Kif4	-0.0669777340387008	-0.572800667516195	0.569957508819945	0.848792264958284	-0.00431475867618897	-0.0584434510733597	0.953728924164172	0.98250459184358	None
ENSMUSE00000290115.2	chrX	100726459	100727214	+	ENSMUSG00000034311.3	Kif4	-0.105217475623756	-1.30957597101222	0.19774600207611	0.5763578590117	-0.00431475867618897	-0.0584434510733597	0.953728924164172	0.98250459184358	None
ENSMUSE00000795126.1	chrX	100633960	100634029	+	ENSMUSG00000034311.3	Kif4	-0.115093027880189	-0.599626549511026	0.552107088991346	0.839987827362177	-0.00431475867618897	-0.0584434510733597	0.953728924164172	0.98250459184358	None
ENSMUSE00000801048.1	chrX	100635684	100636307	+	ENSMUSG00000034311.3	Kif4	-0.425718131644482	-2.40053028744341	0.0210705167286275	0.22775550179106	-0.00431475867618897	-0.0584434510733597	0.953728924164172	0.98250459184358	None
ENSMUSE00000799338.1	chrX	100712127	100712162	+	ENSMUSG00000034311.3	Kif4	0.138022824036901	0.897905443825061	0.374561816929157	0.733164810287841	-0.00431475867618897	-0.0584434510733597	0.953728924164172	0.98250459184358	None
ENSMUSE00001078703.1	chrX	100724642	100724650	+	ENSMUSG00000034311.3	Kif4	-0.00777841920532002	-0.047586349543564	0.962280629183471	0.99039126492533	-0.00431475867618897	-0.0584434510733597	0.953728924164172	0.98250459184358	None
ENSMUSE00000793977.1	chrX	100729873	100730067	+	ENSMUSG00000019359.14	Gdpd2	-0.111851527788416	-0.47184180954614	0.639580980565204	0.881844522108995	-0.196575871025382	-1.86453363212275	0.0706788465896268	0.272511617317606	None
ENSMUSE00001284608.1	chrX	100732072	100732185	+	ENSMUSG00000019359.14	Gdpd2	-0.371431886162005	-2.07148820267973	0.0447474185262656	0.314555920214611	-0.196575871025382	-1.86453363212275	0.0706788465896268	0.272511617317606	None
ENSMUSE00000843030.1	chrX	100732396	100732448	+	ENSMUSG00000019359.14	Gdpd2	-0.454451613374833	-2.20295539305848	0.0333679296294829	0.277787464895182	-0.196575871025382	-1.86453363212275	0.0706788465896268	0.272511617317606	None
ENSMUSE00000802321.1	chrX	100729938	100730195	+	ENSMUSG00000019359.14	Gdpd2	-0.038612635372919	-0.211987115591741	0.833184109944824	0.953533776701527	-0.196575871025382	-1.86453363212275	0.0706788465896268	0.272511617317606	None
ENSMUSE00000733171.1	chrX	100732396	100733472	+	ENSMUSG00000019359.14	Gdpd2	-0.212818338072167	-1.53876070396798	0.131667494313338	0.49002614215736	-0.196575871025382	-1.86453363212275	0.0706788465896268	0.272511617317606	None
ENSMUSE00001283352.1	chrX	100733646	100733739	+	ENSMUSG00000019359.14	Gdpd2	-0.109069416159578	-0.6461107785979	0.521865018440498	0.82417644059655	-0.196575871025382	-1.86453363212275	0.0706788465896268	0.272511617317606	None
ENSMUSE00000801268.1	chrX	100733899	100735213	+	ENSMUSG00000019359.14	Gdpd2	-0.278799879080206	-2.33251638225103	0.0247445275694189	0.243751189276191	-0.196575871025382	-1.86453363212275	0.0706788465896268	0.272511617317606	None
ENSMUSE00000804126.1	chrX	100729942	100730195	+	ENSMUSG00000019359.14	Gdpd2	-0.038612635372919	-0.211987115591741	0.833184109944824	0.953533776701527	-0.196575871025382	-1.86453363212275	0.0706788465896268	0.272511617317606	None
ENSMUSE00000207462.1	chrX	100732396	100732499	+	ENSMUSG00000019359.14	Gdpd2	-0.363159143789288	-1.9087617064023	0.0634223365805909	0.364542734703477	-0.196575871025382	-1.86453363212275	0.0706788465896268	0.272511617317606	None
ENSMUSE00000207455.1	chrX	100732794	100732887	+	ENSMUSG00000019359.14	Gdpd2	-0.280013790738322	-1.4625514687161	0.151334844062882	0.517873078292591	-0.196575871025382	-1.86453363212275	0.0706788465896268	0.272511617317606	None
ENSMUSE00000207453.1	chrX	100733072	100733131	+	ENSMUSG00000019359.14	Gdpd2	-0.187921773423478	-1.13657899966226	0.262418447199978	0.64281479602061	-0.196575871025382	-1.86453363212275	0.0706788465896268	0.272511617317606	None
ENSMUSE00000207464.1	chrX	100733374	100733472	+	ENSMUSG00000019359.14	Gdpd2	-0.0454086013415519	-0.273366514290828	0.785965663019532	0.937311877652115	-0.196575871025382	-1.86453363212275	0.0706788465896268	0.272511617317606	None
ENSMUSE00000207461.1	chrX	100733899	100734047	+	ENSMUSG00000019359.14	Gdpd2	-0.142503563711128	-0.967227874167298	0.339191100490001	0.707162149860175	-0.196575871025382	-1.86453363212275	0.0706788465896268	0.272511617317606	None
ENSMUSE00000207463.1	chrX	100734170	100734252	+	ENSMUSG00000019359.14	Gdpd2	-0.315585955954535	-2.27303013133718	0.0284192734690244	0.259232268657224	-0.196575871025382	-1.86453363212275	0.0706788465896268	0.272511617317606	None
ENSMUSE00000207451.1	chrX	100734364	100734514	+	ENSMUSG00000019359.14	Gdpd2	-0.329349298940539	-2.45059585413934	0.0186891525453135	0.216069874773473	-0.196575871025382	-1.86453363212275	0.0706788465896268	0.272511617317606	None
ENSMUSE00000289942.1	chrX	100736251	100736472	+	ENSMUSG00000019359.14	Gdpd2	-0.208822049329832	-1.40749704562354	0.166936088490871	0.538545390648711	-0.196575871025382	-1.86453363212275	0.0706788465896268	0.272511617317606	None
ENSMUSE00000207460.1	chrX	100736689	100736837	+	ENSMUSG00000019359.14	Gdpd2	-0.186422145958341	-1.50314589419162	0.140587192032607	0.503050369407687	-0.196575871025382	-1.86453363212275	0.0706788465896268	0.272511617317606	None
ENSMUSE00001281695.1	chrX	100737465	100737612	+	ENSMUSG00000019359.14	Gdpd2	-0.299469974990686	-2.2409834608189	0.0305947981939701	0.267900250370566	-0.196575871025382	-1.86453363212275	0.0706788465896268	0.272511617317606	None
ENSMUSE00001254503.1	chrX	100737751	100737833	+	ENSMUSG00000019359.14	Gdpd2	-0.2320388827194	-1.59452417735227	0.118621447376653	0.47022337950532	-0.196575871025382	-1.86453363212275	0.0706788465896268	0.272511617317606	None
ENSMUSE00001210747.1	chrX	100738117	100738142	+	ENSMUSG00000019359.14	Gdpd2	-0.174286132266243	-1.16681283164679	0.250134600308922	0.631101925378469	-0.196575871025382	-1.86453363212275	0.0706788465896268	0.272511617317606	None
ENSMUSE00000696857.1	chrX	100738230	100738894	+	ENSMUSG00000019359.14	Gdpd2	-0.219495690566314	-1.78975244379312	0.0809994363012843	0.402588296923728	-0.196575871025382	-1.86453363212275	0.0706788465896268	0.272511617317606	None
ENSMUSE00000696858.1	chrX	100730186	100730371	+	ENSMUSG00000019359.14	Gdpd2	-0.0310934429475337	-0.193400739481261	0.847615252660674	0.958257133835428	-0.196575871025382	-1.86453363212275	0.0706788465896268	0.272511617317606	None
ENSMUSE00000775202.1	chrX	100736340	100736837	+	ENSMUSG00000019359.14	Gdpd2	-0.156093237938579	-1.18179754480996	0.244203133420633	0.625180660258122	-0.196575871025382	-1.86453363212275	0.0706788465896268	0.272511617317606	None
ENSMUSE00000352506.8	chrX	100738230	100738895	+	ENSMUSG00000019359.14	Gdpd2	-0.219495690566314	-1.78975244379312	0.0809994363012843	0.402588296923728	-0.196575871025382	-1.86453363212275	0.0706788465896268	0.272511617317606	None
ENSMUSE00000761887.1	chrX	100767722	100768428	+	ENSMUSG00000000881.12	Dlg3	-0.0201402438255106	-0.299779417909393	0.76588407595686	0.930547456310447	-0.0275579243538265	-0.632193526282098	0.531382465523355	0.759959573252458	None
ENSMUSE00001262249.1	chrX	100771615	100771665	+	ENSMUSG00000000881.12	Dlg3	-0.0100664910632014	-0.152668727135493	0.87942028626427	0.967727971521194	-0.0275579243538265	-0.632193526282098	0.531382465523355	0.759959573252458	None
ENSMUSE00001251045.1	chrX	100772057	100772181	+	ENSMUSG00000000881.12	Dlg3	0.0260336107822055	0.348422772790234	0.729333824665827	0.917395632973395	-0.0275579243538265	-0.632193526282098	0.531382465523355	0.759959573252458	None
ENSMUSE00001244295.1	chrX	100772367	100772536	+	ENSMUSG00000000881.12	Dlg3	-0.06230914579503	-0.898256078189139	0.374377147621215	0.733090116335477	-0.0275579243538265	-0.632193526282098	0.531382465523355	0.759959573252458	None
ENSMUSE00000549384.1	chrX	100772823	100772959	+	ENSMUSG00000000881.12	Dlg3	-0.0916413845713922	-1.57871669966855	0.12220829349887	0.475500931502778	-0.0275579243538265	-0.632193526282098	0.531382465523355	0.759959573252458	None
ENSMUSE00000207965.1	chrX	100773265	100773409	+	ENSMUSG00000000881.12	Dlg3	-0.0428413593060827	-0.797593107449473	0.429774803735451	0.770506790418607	-0.0275579243538265	-0.632193526282098	0.531382465523355	0.759959573252458	None
ENSMUSE00001313267.1	chrX	100774072	100774231	+	ENSMUSG00000000881.12	Dlg3	-0.0528566454932526	-1.00385450054725	0.321430081431945	0.69363360033531	-0.0275579243538265	-0.632193526282098	0.531382465523355	0.759959573252458	None
ENSMUSE00001258103.1	chrX	100775807	100775963	+	ENSMUSG00000000881.12	Dlg3	-0.0811525195821127	-1.4419591492087	0.157029854764534	0.525443986693272	-0.0275579243538265	-0.632193526282098	0.531382465523355	0.759959573252458	None
ENSMUSE00001253217.1	chrX	100776379	100776481	+	ENSMUSG00000000881.12	Dlg3	-0.078400273858808	-1.23689939169617	0.223274046925881	0.603650789176006	-0.0275579243538265	-0.632193526282098	0.531382465523355	0.759959573252458	None
ENSMUSE00001260232.1	chrX	100796686	100796800	+	ENSMUSG00000000881.12	Dlg3	-0.0906565909194699	-1.4114048049415	0.165788858082508	0.537076409687274	-0.0275579243538265	-0.632193526282098	0.531382465523355	0.759959573252458	None
ENSMUSE00001241158.1	chrX	100806512	100806688	+	ENSMUSG00000000881.12	Dlg3	-0.0484251611047069	-0.812904413125383	0.421042778132857	0.764705176225758	-0.0275579243538265	-0.632193526282098	0.531382465523355	0.759959573252458	None
ENSMUSE00001284309.1	chrX	100807180	100807255	+	ENSMUSG00000000881.12	Dlg3	-0.0661173765825742	-1.36078779113738	0.181132228398262	0.556566907285111	-0.0275579243538265	-0.632193526282098	0.531382465523355	0.759959573252458	None
ENSMUSE00000289703.1	chrX	100809862	100809907	+	ENSMUSG00000000881.12	Dlg3	-0.055383834009368	-1.0453234293524	0.302094527930627	0.677836237888484	-0.0275579243538265	-0.632193526282098	0.531382465523355	0.759959573252458	None
ENSMUSE00001221123.1	chrX	100812726	100812776	+	ENSMUSG00000000881.12	Dlg3	-0.0829342754368695	-1.68298636350301	0.100099789030354	0.43894412585239	-0.0275579243538265	-0.632193526282098	0.531382465523355	0.759959573252458	None
ENSMUSE00001220955.1	chrX	100813337	100813438	+	ENSMUSG00000000881.12	Dlg3	-0.051902490346678	-1.03541383319528	0.306640456282774	0.68156779517615	-0.0275579243538265	-0.632193526282098	0.531382465523355	0.759959573252458	None
ENSMUSE00001206618.1	chrX	100814204	100814376	+	ENSMUSG00000000881.12	Dlg3	-0.0147356290899434	-0.258018897080011	0.797703601045296	0.941329898412974	-0.0275579243538265	-0.632193526282098	0.531382465523355	0.759959573252458	None
ENSMUSE00001275106.1	chrX	100814793	100814902	+	ENSMUSG00000000881.12	Dlg3	-0.0330928687678917	-0.582863307537924	0.563228259949129	0.845442710002067	-0.0275579243538265	-0.632193526282098	0.531382465523355	0.759959573252458	None
ENSMUSE00001267641.1	chrX	100815208	100815299	+	ENSMUSG00000000881.12	Dlg3	-0.0610570273170246	-1.18750237230615	0.241972103677434	0.622830202159713	-0.0275579243538265	-0.632193526282098	0.531382465523355	0.759959573252458	None
ENSMUSE00000798025.1	chrX	100816219	100818406	+	ENSMUSG00000000881.12	Dlg3	-0.0294746133752898	-0.75062388166569	0.457233534644086	0.787931922219261	-0.0275579243538265	-0.632193526282098	0.531382465523355	0.759959573252458	None
ENSMUSE00000819534.1	chrX	100767723	100768428	+	ENSMUSG00000000881.12	Dlg3	-0.0201402438255106	-0.299779417909393	0.76588407595686	0.930547456310447	-0.0275579243538265	-0.632193526282098	0.531382465523355	0.759959573252458	None
ENSMUSE00000207980.1	chrX	100771307	100771360	+	ENSMUSG00000000881.12	Dlg3	-0.102123445463948	-0.896560695614609	0.375270599850622	0.733712242824895	-0.0275579243538265	-0.632193526282098	0.531382465523355	0.759959573252458	None
ENSMUSE00001239222.1	chrX	100816219	100818408	+	ENSMUSG00000000881.12	Dlg3	-0.0294746133752898	-0.75062388166569	0.457233534644086	0.787931922219261	-0.0275579243538265	-0.632193526282098	0.531382465523355	0.759959573252458	None
ENSMUSE00000549357.4	chrX	100767749	100768428	+	ENSMUSG00000000881.12	Dlg3	-0.0206215638651789	-0.307216567159116	0.760258310236216	0.928710702615138	-0.0275579243538265	-0.632193526282098	0.531382465523355	0.759959573252458	None
ENSMUSE00001257080.1	chrX	100811502	100811543	+	ENSMUSG00000000881.12	Dlg3	-0.0178663114045908	-0.361135196173304	0.719882119488718	0.91402426876179	-0.0275579243538265	-0.632193526282098	0.531382465523355	0.759959573252458	None
ENSMUSE00000752517.1	chrX	100767995	100768428	+	ENSMUSG00000000881.12	Dlg3	-0.0244391358416431	-0.376059131496772	0.708842678015876	0.909613804316124	-0.0275579243538265	-0.632193526282098	0.531382465523355	0.759959573252458	None
ENSMUSE00000813865.1	chrX	100772823	100773409	+	ENSMUSG00000000881.12	Dlg3	-0.0728936914979443	-1.36399275087332	0.180129337364325	0.555503472153087	-0.0275579243538265	-0.632193526282098	0.531382465523355	0.759959573252458	None
ENSMUSE00001296106.1	chrX	100808053	100808152	+	ENSMUSG00000000881.12	Dlg3	-0.0597463849250059	-0.300975181539515	0.76497867740713	0.930154705594554	-0.0275579243538265	-0.632193526282098	0.531382465523355	0.759959573252458	None
ENSMUSE00000767574.1	chrX	100816219	100818410	+	ENSMUSG00000000881.12	Dlg3	-0.0294746133752898	-0.75062388166569	0.457233534644086	0.787931922219261	-0.0275579243538265	-0.632193526282098	0.531382465523355	0.759959573252458	None
ENSMUSE00000736880.1	chrX	100796577	100796800	+	ENSMUSG00000000881.12	Dlg3	-0.0910922518262124	-1.41740956700118	0.16403799901864	0.534766598446453	-0.0275579243538265	-0.632193526282098	0.531382465523355	0.759959573252458	None
ENSMUSE00000835402.1	chrX	100806512	100806613	+	ENSMUSG00000000881.12	Dlg3	-0.0510448113215597	-0.766136460450307	0.448053361872801	0.781926146434122	-0.0275579243538265	-0.632193526282098	0.531382465523355	0.759959573252458	None
ENSMUSE00000805322.1	chrX	100808000	100808152	+	ENSMUSG00000000881.12	Dlg3	-0.0263777446148457	-0.131778712568499	0.895814128220622	0.971317091541179	-0.0275579243538265	-0.632193526282098	0.531382465523355	0.759959573252458	None
ENSMUSE00000812596.1	chrX	100814793	100814830	+	ENSMUSG00000000881.12	Dlg3	0.015592276224952	0.230856068442079	0.818593005384738	0.948609229848538	-0.0275579243538265	-0.632193526282098	0.531382465523355	0.759959573252458	None
ENSMUSE00000734398.1	chrX	101085272	101085405	-	ENSMUSG00000031297.14	Slc7a3	-0.0489145494679912	-0.260684205058655	0.79566166667509	0.940589417866021	-0.01108343235464	-0.0643999825807603	0.949019388090534	0.980178459390838	None
ENSMUSE00001303793.1	chrX	101083871	101084274	-	ENSMUSG00000031297.14	Slc7a3	-0.0222127978866416	-0.122026276482443	0.903483829341507	0.973575940371855	-0.01108343235464	-0.0643999825807603	0.949019388090534	0.980178459390838	None
ENSMUSE00001287266.1	chrX	101083148	101083306	-	ENSMUSG00000031297.14	Slc7a3	0.0614548434251981	0.343546391424463	0.732970871697134	0.918749727457308	-0.01108343235464	-0.0643999825807603	0.949019388090534	0.980178459390838	None
ENSMUSE00001275608.1	chrX	101082791	101082968	-	ENSMUSG00000031297.14	Slc7a3	0.181895125257357	1.0722303604753	0.289986805269077	0.668195791585385	-0.01108343235464	-0.0643999825807603	0.949019388090534	0.980178459390838	None
ENSMUSE00001211591.1	chrX	101082534	101082646	-	ENSMUSG00000031297.14	Slc7a3	0.209572386467353	1.22462744280052	0.227816146435461	0.608458260318075	-0.01108343235464	-0.0643999825807603	0.949019388090534	0.980178459390838	None
ENSMUSE00001246903.1	chrX	101082191	101082413	-	ENSMUSG00000031297.14	Slc7a3	0.200290904731384	1.11111038560744	0.273096907592607	0.652721136910743	-0.01108343235464	-0.0643999825807603	0.949019388090534	0.980178459390838	None
ENSMUSE00001244442.1	chrX	101081893	101082032	-	ENSMUSG00000031297.14	Slc7a3	0.08433169448179	0.468006523324591	0.642297676047791	0.883058715432464	-0.01108343235464	-0.0643999825807603	0.949019388090534	0.980178459390838	None
ENSMUSE00001298657.1	chrX	101081696	101081798	-	ENSMUSG00000031297.14	Slc7a3	-0.0276488860329943	-0.145514401676832	0.885029121743436	0.968274243953524	-0.01108343235464	-0.0643999825807603	0.949019388090534	0.980178459390838	None
ENSMUSE00000809768.1	chrX	101080101	101080871	-	ENSMUSG00000031297.14	Slc7a3	-0.065531994544761	-0.358122372871532	0.722118209849839	0.914767092506618	-0.01108343235464	-0.0643999825807603	0.949019388090534	0.980178459390838	None
ENSMUSE00001223951.1	chrX	101079700	101079808	-	ENSMUSG00000031297.14	Slc7a3	-0.209419214225516	-1.13708585789691	0.262209010394913	0.642565830845971	-0.01108343235464	-0.0643999825807603	0.949019388090534	0.980178459390838	None
ENSMUSE00000839207.1	chrX	101079210	101079592	-	ENSMUSG00000031297.14	Slc7a3	-0.0790342388451495	-0.472351822430562	0.639220093282709	0.881649451413171	-0.01108343235464	-0.0643999825807603	0.949019388090534	0.980178459390838	None
ENSMUSE00000654415.1	chrX	101085272	101085352	-	ENSMUSG00000031297.14	Slc7a3	-0.0289590301172045	-0.153061293846924	0.879112701377452	0.967727971521194	-0.01108343235464	-0.0643999825807603	0.949019388090534	0.980178459390838	None
ENSMUSE00000289014.1	chrX	101080708	101080871	-	ENSMUSG00000031297.14	Slc7a3	0.0569967928923072	0.292061676794938	0.771735664297104	0.93270077771447	-0.01108343235464	-0.0643999825807603	0.949019388090534	0.980178459390838	None
ENSMUSE00001274412.1	chrX	101080101	101080267	-	ENSMUSG00000031297.14	Slc7a3	-0.0771124178063418	-0.380467556143174	0.705593680211078	0.908610654069838	-0.01108343235464	-0.0643999825807603	0.949019388090534	0.980178459390838	None
ENSMUSE00000654407.1	chrX	101079221	101079592	-	ENSMUSG00000031297.14	Slc7a3	-0.0790342388451495	-0.472351822430562	0.639220093282709	0.881649451413171	-0.01108343235464	-0.0643999825807603	0.949019388090534	0.980178459390838	None
ENSMUSE00000492664.4	chrX	101085272	101085372	-	ENSMUSG00000031297.14	Slc7a3	-0.0462121813654519	-0.244861696290939	0.807804331958772	0.944880194252155	-0.01108343235464	-0.0643999825807603	0.949019388090534	0.980178459390838	None
ENSMUSE00000513657.1	chrX	101079222	101079592	-	ENSMUSG00000031297.14	Slc7a3	-0.0790342388451495	-0.472351822430562	0.639220093282709	0.881649451413171	-0.01108343235464	-0.0643999825807603	0.949019388090534	0.980178459390838	None
ENSMUSE00000696759.1	chrX	101085272	101085457	-	ENSMUSG00000031297.14	Slc7a3	-0.0667822786025759	-0.353141437111498	0.725820415437964	0.916079420946204	-0.01108343235464	-0.0643999825807603	0.949019388090534	0.980178459390838	None
ENSMUSE00000781190.1	chrX	101084073	101084181	-	ENSMUSG00000031297.14	Slc7a3	-0.0170283357234784	-0.0796520762971631	0.936907649054839	0.983309758507855	-0.01108343235464	-0.0643999825807603	0.949019388090534	0.980178459390838	None
ENSMUSE00000839220.1	chrX	101080708	101080795	-	ENSMUSG00000031297.14	Slc7a3	0.00971513286179905	0.0484024218162105	0.961634281748932	0.990175021183457	-0.01108343235464	-0.0643999825807603	0.949019388090534	0.980178459390838	None
ENSMUSE00001009830.1	chrX	101079806	101079808	-	ENSMUSG00000031297.14	Slc7a3	-0.261281932379597	-1.3302540239533	0.190903457225218	0.56812900129042	-0.01108343235464	-0.0643999825807603	0.949019388090534	0.980178459390838	None
ENSMUSE00000846000.1	chrX	101081893	101082233	-	ENSMUSG00000031297.14	Slc7a3	0.0900647076508763	0.499244773164084	0.620317785010539	0.873043194764634	-0.01108343235464	-0.0643999825807603	0.949019388090534	0.980178459390838	None
ENSMUSE00000773010.1	chrX	101081570	101081798	-	ENSMUSG00000031297.14	Slc7a3	-0.0334120720011922	-0.175968740815139	0.861198539477065	0.962865086071939	-0.01108343235464	-0.0643999825807603	0.949019388090534	0.980178459390838	None
ENSMUSE00000738386.1	chrX	101082191	101082459	-	ENSMUSG00000031297.14	Slc7a3	0.198522147666894	1.10062736452866	0.277580635763879	0.656988244749516	-0.01108343235464	-0.0643999825807603	0.949019388090534	0.980178459390838	None
ENSMUSE00000818231.1	chrX	101081758	101082032	-	ENSMUSG00000031297.14	Slc7a3	0.0771841790596119	0.419724067386288	0.676913159344836	0.896912665535282	-0.01108343235464	-0.0643999825807603	0.949019388090534	0.980178459390838	None
ENSMUSE00000797527.1	chrX	101222262	101222553	-	ENSMUSG00000046032.16	Snx12	-0.00431157220389851	-0.0788163481570443	0.937568217869548	0.983458192507417	0.0628499386659332	2.37855268338308	0.0229890905345135	0.154347594734915	None
ENSMUSE00000549288.1	chrX	101215483	101215578	-	ENSMUSG00000046032.16	Snx12	0.0882510799938605	1.94493889265183	0.0587731633348234	0.353289789180162	0.0628499386659332	2.37855268338308	0.0229890905345135	0.154347594734915	None
ENSMUSE00000407573.1	chrX	101214401	101214525	-	ENSMUSG00000046032.16	Snx12	0.0308901802450446	0.785204530620072	0.436919256166202	0.774967929865658	0.0628499386659332	2.37855268338308	0.0229890905345135	0.154347594734915	None
ENSMUSE00000509210.1	chrX	101213774	101213864	-	ENSMUSG00000046032.16	Snx12	0.0371647741116396	1.01032155557888	0.318360689936735	0.691086193350371	0.0628499386659332	2.37855268338308	0.0229890905345135	0.154347594734915	None
ENSMUSE00000786583.1	chrX	101102368	101102435	-	ENSMUSG00000046032.16	Snx12	-0.544200182381607	-2.84780431038022	0.00689353341034279	0.13921801301098	0.0628499386659332	2.37855268338308	0.0229890905345135	0.154347594734915	None
ENSMUSE00000837607.1	chrX	101097786	101098227	-	ENSMUSG00000046032.16	Snx12	-0.268206197411549	-2.32636713693218	0.0251035624888092	0.245159551726021	0.0628499386659332	2.37855268338308	0.0229890905345135	0.154347594734915	None
ENSMUSE00000710622.1	chrX	101222262	101222549	-	ENSMUSG00000046032.16	Snx12	-0.00431157220389851	-0.0788163481570443	0.937568217869548	0.983458192507417	0.0628499386659332	2.37855268338308	0.0229890905345135	0.154347594734915	None
ENSMUSE00000713386.1	chrX	101211959	101213864	-	ENSMUSG00000046032.16	Snx12	0.0588481624880462	2.14629987196882	0.0379133322068359	0.293067437686015	0.0628499386659332	2.37855268338308	0.0229890905345135	0.154347594734915	None
ENSMUSE00000742972.1	chrX	101222262	101222563	-	ENSMUSG00000046032.16	Snx12	-0.00431157220389851	-0.0788163481570443	0.937568217869548	0.983458192507417	0.0628499386659332	2.37855268338308	0.0229890905345135	0.154347594734915	None
ENSMUSE00000471835.2	chrX	101211959	101212346	-	ENSMUSG00000046032.16	Snx12	0.082882523677933	1.85967892934929	0.0702313241739766	0.3795879841583	0.0628499386659332	2.37855268338308	0.0229890905345135	0.154347594734915	None
ENSMUSE00000775879.1	chrX	101214401	101214539	-	ENSMUSG00000046032.16	Snx12	0.0308901802450446	0.785204530620072	0.436919256166202	0.774967929865658	0.0628499386659332	2.37855268338308	0.0229890905345135	0.154347594734915	None
ENSMUSE00000819587.1	chrX	101213487	101213864	-	ENSMUSG00000046032.16	Snx12	0.0392589123202288	1.16415994394486	0.251195494113257	0.632194572358268	0.0628499386659332	2.37855268338308	0.0229890905345135	0.154347594734915	None
ENSMUSE00000623007.3	chrX	101254528	101255273	+	ENSMUSG00000042903.8	Foxo4	0.0710890304741128	0.917196228771994	0.364488802209481	0.725956944505442	0.0747776968182797	1.16103849525671	0.253510000914497	0.530943562783493	None
ENSMUSE00001374976.1	chrX	101258177	101259233	+	ENSMUSG00000042903.8	Foxo4	0.0336708628784757	0.426357894265168	0.672112763060288	0.895019966423849	0.0747776968182797	1.16103849525671	0.253510000914497	0.530943562783493	None
ENSMUSE00000741841.1	chrX	101259515	101260873	+	ENSMUSG00000042903.8	Foxo4	0.0757914285308291	1.09355429450644	0.280635121068398	0.659835165956869	0.0747776968182797	1.16103849525671	0.253510000914497	0.530943562783493	None
ENSMUSE00000820935.1	chrX	101254567	101255273	+	ENSMUSG00000042903.8	Foxo4	0.0783551928843595	0.999366162581668	0.323572084197124	0.69543687449004	0.0747776968182797	1.16103849525671	0.253510000914497	0.530943562783493	None
ENSMUSE00000345440.3	chrX	101254821	101254991	+	ENSMUSG00000042903.8	Foxo4	0.0917762032428113	0.83987260658725	0.405928016347116	0.755113462595738	0.0747776968182797	1.16103849525671	0.253510000914497	0.530943562783493	None
ENSMUSE00000696734.1	chrX	101255157	101255273	+	ENSMUSG00000042903.8	Foxo4	-0.0191288999759289	-0.145831875807706	0.884780099935975	0.96818085869823	0.0747776968182797	1.16103849525671	0.253510000914497	0.530943562783493	None
ENSMUSE00000806649.1	chrX	101268055	101268255	-	ENSMUSG00000031304.18	Il2rg	-1.0611954015406	-3.04669119903802	0.00406720410507686	0.111905906611315	-0.477433278942434	-3.79426208026286	0.000565635378212817	0.0237708896543673	sig Gene
ENSMUSE00001278639.1	chrX	101267711	101267864	-	ENSMUSG00000031304.18	Il2rg	-0.690171273407697	-2.96341847553581	0.00508354882005513	0.122588605761011	-0.477433278942434	-3.79426208026286	0.000565635378212817	0.0237708896543673	sig Gene
ENSMUSE00000444271.7	chrX	101264378	101265037	-	ENSMUSG00000031304.18	Il2rg	-0.3503440795967	-2.7990413810644	0.00782404512536523	0.147092857671076	-0.477433278942434	-3.79426208026286	0.000565635378212817	0.0237708896543673	sig Gene
ENSMUSE00000784021.1	chrX	101267311	101267434	-	ENSMUSG00000031304.18	Il2rg	-0.379564466555621	-2.00361757647171	0.0518564241433336	0.334698660323636	-0.477433278942434	-3.79426208026286	0.000565635378212817	0.0237708896543673	sig Gene
ENSMUSE00000836748.1	chrX	101264938	101265037	-	ENSMUSG00000031304.18	Il2rg	-0.154284526795408	-0.758449370168848	0.452588857964792	0.785077635562415	-0.477433278942434	-3.79426208026286	0.000565635378212817	0.0237708896543673	sig Gene
ENSMUSE00000288853.3	chrX	101268055	101268190	-	ENSMUSG00000031304.18	Il2rg	-1.0611954015406	-3.04669119903802	0.00406720410507686	0.111905906611315	-0.477433278942434	-3.79426208026286	0.000565635378212817	0.0237708896543673	sig Gene
ENSMUSE00000729820.1	chrX	101266666	101267864	-	ENSMUSG00000031304.18	Il2rg	-0.4412123847313	-3.06854555348865	0.00383405236804582	0.109031854328638	-0.477433278942434	-3.79426208026286	0.000565635378212817	0.0237708896543673	sig Gene
ENSMUSE00000726528.1	chrX	101268055	101268158	-	ENSMUSG00000031304.18	Il2rg	-1.0611954015406	-3.04669119903802	0.00406720410507686	0.111905906611315	-0.477433278942434	-3.79426208026286	0.000565635378212817	0.0237708896543673	sig Gene
ENSMUSE00000732556.1	chrX	101267196	101267495	-	ENSMUSG00000031304.18	Il2rg	-0.391667866369526	-2.30560326654275	0.0263507153197272	0.250762092250038	-0.477433278942434	-3.79426208026286	0.000565635378212817	0.0237708896543673	sig Gene
ENSMUSE00000721190.1	chrX	101274030	101274359	+	ENSMUSG00000079487.11	Med12	0.0382366748756363	0.291193642256338	0.772394658555838	0.932931964149936	-0.00983596991885768	-0.182966442177917	0.855883641830243	0.945333989267711	None
ENSMUSE00000549258.1	chrX	101274896	101275000	+	ENSMUSG00000079487.11	Med12	0.0747588176858267	0.730235009971732	0.469464576385175	0.794907917804444	-0.00983596991885768	-0.182966442177917	0.855883641830243	0.945333989267711	None
ENSMUSE00000623002.1	chrX	101275172	101275363	+	ENSMUSG00000079487.11	Med12	0.0974860601804434	0.876763679635817	0.385804421107441	0.741068730477112	-0.00983596991885768	-0.182966442177917	0.855883641830243	0.945333989267711	None
ENSMUSE00000623001.1	chrX	101275492	101275651	+	ENSMUSG00000079487.11	Med12	0.0855594550996948	0.791034555509842	0.433548294980255	0.772807051354437	-0.00983596991885768	-0.182966442177917	0.855883641830243	0.945333989267711	None
ENSMUSE00000623000.1	chrX	101276100	101276281	+	ENSMUSG00000079487.11	Med12	-0.0197469659135319	-0.18816353654964	0.85169142953588	0.959807439002632	-0.00983596991885768	-0.182966442177917	0.855883641830243	0.945333989267711	None
ENSMUSE00000622999.1	chrX	101276442	101276552	+	ENSMUSG00000079487.11	Med12	-0.131218128975465	-0.994701294171844	0.325808539288819	0.697098313482502	-0.00983596991885768	-0.182966442177917	0.855883641830243	0.945333989267711	None
ENSMUSE00000622998.1	chrX	101276665	101276919	+	ENSMUSG00000079487.11	Med12	-0.0907368705562071	-1.12007343424172	0.269304241780834	0.649506806649698	-0.00983596991885768	-0.182966442177917	0.855883641830243	0.945333989267711	None
ENSMUSE00000208147.1	chrX	101277434	101277580	+	ENSMUSG00000079487.11	Med12	0.0498770720050459	0.55701064944798	0.580596394030987	0.853956418346944	-0.00983596991885768	-0.182966442177917	0.855883641830243	0.945333989267711	None
ENSMUSE00000549171.1	chrX	101277853	101277952	+	ENSMUSG00000079487.11	Med12	0.0304831336617391	0.287707002305598	0.775043356841246	0.933770943461892	-0.00983596991885768	-0.182966442177917	0.855883641830243	0.945333989267711	None
ENSMUSE00000345026.1	chrX	101278064	101278200	+	ENSMUSG00000079487.11	Med12	0.0557944776290228	0.520679813492248	0.605435045315356	0.865678902172852	-0.00983596991885768	-0.182966442177917	0.855883641830243	0.945333989267711	None
ENSMUSE00000342175.1	chrX	101278428	101278559	+	ENSMUSG00000079487.11	Med12	0.124251451187479	1.21993628007396	0.229570373238138	0.610192895966734	-0.00983596991885768	-0.182966442177917	0.855883641830243	0.945333989267711	None
ENSMUSE00000288369.1	chrX	101279345	101279471	+	ENSMUSG00000079487.11	Med12	0.0825898234163316	0.900138622914529	0.373386663026672	0.73238831252003	-0.00983596991885768	-0.182966442177917	0.855883641830243	0.945333989267711	None
ENSMUSE00000392779.2	chrX	101280556	101280785	+	ENSMUSG00000079487.11	Med12	-0.0562484391522073	-0.728852175018229	0.470300867743427	0.795423305725253	-0.00983596991885768	-0.182966442177917	0.855883641830243	0.945333989267711	None
ENSMUSE00000208172.1	chrX	101281168	101281248	+	ENSMUSG00000079487.11	Med12	0.0386001860885474	0.350379887459821	0.727875881112355	0.916856057226958	-0.00983596991885768	-0.182966442177917	0.855883641830243	0.945333989267711	None
ENSMUSE00000208145.1	chrX	101281363	101281533	+	ENSMUSG00000079487.11	Med12	0.033196218575539	0.352536756525774	0.726270314348355	0.916261563399592	-0.00983596991885768	-0.182966442177917	0.855883641830243	0.945333989267711	None
ENSMUSE00000208130.1	chrX	101281738	101281882	+	ENSMUSG00000079487.11	Med12	0.0681792539335239	0.67414440980752	0.504062938158214	0.814681130562226	-0.00983596991885768	-0.182966442177917	0.855883641830243	0.945333989267711	None
ENSMUSE00000208159.1	chrX	101282050	101282100	+	ENSMUSG00000079487.11	Med12	0.128511574753127	0.901996443862489	0.372410838316004	0.731744027371336	-0.00983596991885768	-0.182966442177917	0.855883641830243	0.945333989267711	None
ENSMUSE00000397630.2	chrX	101282401	101282519	+	ENSMUSG00000079487.11	Med12	0.0618371051096556	0.560342115392716	0.578343726110326	0.852809166939117	-0.00983596991885768	-0.182966442177917	0.855883641830243	0.945333989267711	None
ENSMUSE00000208163.1	chrX	101282700	101282843	+	ENSMUSG00000079487.11	Med12	-0.0268384420816351	-0.281586374021365	0.779699575761628	0.935145128506538	-0.00983596991885768	-0.182966442177917	0.855883641830243	0.945333989267711	None
ENSMUSE00001252028.1	chrX	101283282	101283445	+	ENSMUSG00000079487.11	Med12	-0.109972664341872	-1.15223834921856	0.256003162651894	0.636528622982004	-0.00983596991885768	-0.182966442177917	0.855883641830243	0.945333989267711	None
ENSMUSE00000208139.1	chrX	101283668	101283799	+	ENSMUSG00000079487.11	Med12	0.00147522479628699	0.0172191239170162	0.98634665551069	0.996367246138218	-0.00983596991885768	-0.182966442177917	0.855883641830243	0.945333989267711	None
ENSMUSE00000208129.1	chrX	101284146	101284373	+	ENSMUSG00000079487.11	Med12	0.0607115026990402	0.655851741510865	0.51564143561837	0.820552735506856	-0.00983596991885768	-0.182966442177917	0.855883641830243	0.945333989267711	None
ENSMUSE00000208151.1	chrX	101284544	101284688	+	ENSMUSG00000079487.11	Med12	-0.0413198913761903	-0.424229149999994	0.67365167473567	0.895670512471692	-0.00983596991885768	-0.182966442177917	0.855883641830243	0.945333989267711	None
ENSMUSE00000401780.2	chrX	101284862	101284982	+	ENSMUSG00000079487.11	Med12	-0.0659224087216962	-0.781280373298872	0.439197024529382	0.776517514610912	-0.00983596991885768	-0.182966442177917	0.855883641830243	0.945333989267711	None
ENSMUSE00000208176.1	chrX	101285461	101285562	+	ENSMUSG00000079487.11	Med12	-0.0956464498979478	-1.24790880745826	0.219256743897719	0.599377194545899	-0.00983596991885768	-0.182966442177917	0.855883641830243	0.945333989267711	None
ENSMUSE00000208150.1	chrX	101285659	101285772	+	ENSMUSG00000079487.11	Med12	-0.0406768854992413	-0.501221050149708	0.618938716479222	0.872352775159767	-0.00983596991885768	-0.182966442177917	0.855883641830243	0.945333989267711	None
ENSMUSE00000208156.1	chrX	101286025	101286200	+	ENSMUSG00000079487.11	Med12	-0.00241184827347531	-0.027997278114022	0.977802316161682	0.994188651116292	-0.00983596991885768	-0.182966442177917	0.855883641830243	0.945333989267711	None
ENSMUSE00000208141.1	chrX	101286368	101286547	+	ENSMUSG00000079487.11	Med12	0.00397862039570681	0.0455115006577716	0.963924070573108	0.990846868472648	-0.00983596991885768	-0.182966442177917	0.855883641830243	0.945333989267711	None
ENSMUSE00001259763.1	chrX	101287561	101287632	+	ENSMUSG00000079487.11	Med12	0.081354488577654	0.995968525584289	0.325199967513519	0.696716744168237	-0.00983596991885768	-0.182966442177917	0.855883641830243	0.945333989267711	None
ENSMUSE00001266042.1	chrX	101288049	101288182	+	ENSMUSG00000079487.11	Med12	0.021419319451208	0.275246062964353	0.784531576949911	0.936831839694076	-0.00983596991885768	-0.182966442177917	0.855883641830243	0.945333989267711	None
ENSMUSE00001260376.1	chrX	101288350	101288511	+	ENSMUSG00000079487.11	Med12	0.0563696708239635	0.774526698520704	0.443133705626743	0.778912485470605	-0.00983596991885768	-0.182966442177917	0.855883641830243	0.945333989267711	None
ENSMUSE00001285073.1	chrX	101289131	101289242	+	ENSMUSG00000079487.11	Med12	0.00102563731812719	0.0134052368790931	0.989370541208224	0.996999966388878	-0.00983596991885768	-0.182966442177917	0.855883641830243	0.945333989267711	None
ENSMUSE00001239075.1	chrX	101289406	101289495	+	ENSMUSG00000079487.11	Med12	-0.0194909246237763	-0.238104444664295	0.813004916300283	0.946827298708134	-0.00983596991885768	-0.182966442177917	0.855883641830243	0.945333989267711	None
ENSMUSE00001211547.1	chrX	101290018	101290127	+	ENSMUSG00000079487.11	Med12	-0.0624832484767703	-0.829436828528381	0.411736641826745	0.758923066567897	-0.00983596991885768	-0.182966442177917	0.855883641830243	0.945333989267711	None
ENSMUSE00001229837.1	chrX	101290325	101290460	+	ENSMUSG00000079487.11	Med12	-0.0686403609158499	-0.961628955130775	0.341962665930725	0.709393231935046	-0.00983596991885768	-0.182966442177917	0.855883641830243	0.945333989267711	None
ENSMUSE00001283953.1	chrX	101291195	101291356	+	ENSMUSG00000079487.11	Med12	-0.00472297315987801	-0.061620350140608	0.951169341520589	0.987599212450606	-0.00983596991885768	-0.182966442177917	0.855883641830243	0.945333989267711	None
ENSMUSE00000208173.3	chrX	101292544	101292921	+	ENSMUSG00000079487.11	Med12	-0.00913883980584519	-0.12978115801351	0.897384286341115	0.971843549176045	-0.00983596991885768	-0.182966442177917	0.855883641830243	0.945333989267711	None
ENSMUSE00000208137.2	chrX	101293136	101293286	+	ENSMUSG00000079487.11	Med12	-0.0928362307237983	-1.25577454601829	0.21641970441106	0.596414492169748	-0.00983596991885768	-0.182966442177917	0.855883641830243	0.945333989267711	None
ENSMUSE00001302217.1	chrX	101293425	101293630	+	ENSMUSG00000079487.11	Med12	-0.0923114975815997	-1.25124516780107	0.218050009124905	0.597915536572583	-0.00983596991885768	-0.182966442177917	0.855883641830243	0.945333989267711	None
ENSMUSE00001281701.1	chrX	101293793	101293870	+	ENSMUSG00000079487.11	Med12	-0.0373672134201817	-0.346620546746487	0.730677283434288	0.91790907066909	-0.00983596991885768	-0.182966442177917	0.855883641830243	0.945333989267711	None
ENSMUSE00000720378.1	chrX	101293958	101294012	+	ENSMUSG00000079487.11	Med12	-0.0556847553895966	-0.514159624564339	0.609944566873928	0.867866149551751	-0.00983596991885768	-0.182966442177917	0.855883641830243	0.945333989267711	None
ENSMUSE00000696631.1	chrX	101294088	101294175	+	ENSMUSG00000079487.11	Med12	-0.00184104134800877	-0.0199772056739163	0.984160001788979	0.995805603258121	-0.00983596991885768	-0.182966442177917	0.855883641830243	0.945333989267711	None
ENSMUSE00001305101.1	chrX	101295842	101296088	+	ENSMUSG00000079487.11	Med12	0.00342630885322915	0.0457656359700719	0.96372276698497	0.990772218204835	-0.00983596991885768	-0.182966442177917	0.855883641830243	0.945333989267711	None
ENSMUSE00000717909.1	chrX	101296617	101296733	+	ENSMUSG00000079487.11	Med12	0.072823893119763	0.748924361965992	0.458245913042021	0.788391726150685	-0.00983596991885768	-0.182966442177917	0.855883641830243	0.945333989267711	None
ENSMUSE00001236484.1	chrX	101296919	101297000	+	ENSMUSG00000079487.11	Med12	0.0147637556259516	0.159841894803912	0.873802974792268	0.96727094040325	-0.00983596991885768	-0.182966442177917	0.855883641830243	0.945333989267711	None
ENSMUSE00001231084.1	chrX	101297187	101297465	+	ENSMUSG00000079487.11	Med12	-0.104681903843224	-1.27223510134314	0.210571530816526	0.589890768948286	-0.00983596991885768	-0.182966442177917	0.855883641830243	0.945333989267711	None
ENSMUSE00000708269.1	chrX	101274229	101274359	+	ENSMUSG00000079487.11	Med12	0.0313739152993347	0.241377569182667	0.81048473683033	0.946002526552166	-0.00983596991885768	-0.182966442177917	0.855883641830243	0.945333989267711	None
ENSMUSE00001257290.1	chrX	101293958	101294175	+	ENSMUSG00000079487.11	Med12	-0.0625374180459803	-0.72870298211824	0.4703911455053	0.795473753845417	-0.00983596991885768	-0.182966442177917	0.855883641830243	0.945333989267711	None
ENSMUSE00000549259.4	chrX	101274260	101274359	+	ENSMUSG00000079487.11	Med12	0.0188398703692885	0.145491210664615	0.885047312877539	0.968274243953524	-0.00983596991885768	-0.182966442177917	0.855883641830243	0.945333989267711	None
ENSMUSE00001276025.1	chrX	101296593	101296733	+	ENSMUSG00000079487.11	Med12	0.0408316207491132	0.440664213216075	0.661807671313189	0.891075849123643	-0.00983596991885768	-0.182966442177917	0.855883641830243	0.945333989267711	None
ENSMUSE00001271244.1	chrX	101293425	101293621	+	ENSMUSG00000079487.11	Med12	-0.0958686041896938	-1.32931277234616	0.191210947596043	0.568526272554591	-0.00983596991885768	-0.182966442177917	0.855883641830243	0.945333989267711	None
ENSMUSE00000696632.1	chrX	101293937	101294012	+	ENSMUSG00000079487.11	Med12	-0.0530703922949802	-0.487132620403065	0.628799920119873	0.877056030415011	-0.00983596991885768	-0.182966442177917	0.855883641830243	0.945333989267711	None
ENSMUSE00000806204.1	chrX	101282696	101282843	+	ENSMUSG00000079487.11	Med12	-0.0268384420816351	-0.281586374021365	0.779699575761628	0.935145128506538	-0.00983596991885768	-0.182966442177917	0.855883641830243	0.945333989267711	None
ENSMUSE00000787566.1	chrX	101283668	101284157	+	ENSMUSG00000079487.11	Med12	-0.0232086633332204	-0.292877787687851	0.771116245213884	0.93248254139979	-0.00983596991885768	-0.182966442177917	0.855883641830243	0.945333989267711	None
ENSMUSE00000800077.1	chrX	101283186	101283445	+	ENSMUSG00000079487.11	Med12	-0.113656862640595	-1.20239132363296	0.236219547048797	0.616680380657235	-0.00983596991885768	-0.182966442177917	0.855883641830243	0.945333989267711	None
ENSMUSE00000781619.1	chrX	101283668	101283928	+	ENSMUSG00000079487.11	Med12	-0.022662387813761	-0.275115740489142	0.784630987911646	0.936896605816928	-0.00983596991885768	-0.182966442177917	0.855883641830243	0.945333989267711	None
ENSMUSE00000737503.1	chrX	101286024	101286547	+	ENSMUSG00000079487.11	Med12	0.00611764944184903	0.0810870353355045	0.935773546827476	0.983071464835011	-0.00983596991885768	-0.182966442177917	0.855883641830243	0.945333989267711	None
ENSMUSE00000774511.1	chrX	101292544	101292925	+	ENSMUSG00000079487.11	Med12	-0.00913883980584519	-0.12978115801351	0.897384286341115	0.971843549176045	-0.00983596991885768	-0.182966442177917	0.855883641830243	0.945333989267711	None
ENSMUSE00000815252.1	chrX	101293140	101293286	+	ENSMUSG00000079487.11	Med12	-0.0916641448810076	-1.26308361106073	0.21380810241406	0.59349758108373	-0.00983596991885768	-0.182966442177917	0.855883641830243	0.945333989267711	None
ENSMUSE00000762795.1	chrX	101293134	101293286	+	ENSMUSG00000079487.11	Med12	-0.0928362307237983	-1.25577454601829	0.21641970441106	0.596414492169748	-0.00983596991885768	-0.182966442177917	0.855883641830243	0.945333989267711	None
ENSMUSE00000758361.1	chrX	101295842	101296067	+	ENSMUSG00000079487.11	Med12	0.0138315309117813	0.18738293838682	0.8522993333429	0.959931857967712	-0.00983596991885768	-0.182966442177917	0.855883641830243	0.945333989267711	None
ENSMUSE00000813554.1	chrX	101296569	101296733	+	ENSMUSG00000079487.11	Med12	0.0436093235917238	0.469083188752411	0.641534524788454	0.882769088634914	-0.00983596991885768	-0.182966442177917	0.855883641830243	0.945333989267711	None
ENSMUSE00000843504.1	chrX	101297187	101297387	+	ENSMUSG00000079487.11	Med12	-0.125089595423266	-1.52202186561402	0.135801418810872	0.496088946752152	-0.00983596991885768	-0.182966442177917	0.855883641830243	0.945333989267711	None
ENSMUSE00000838900.1	chrX	101295839	101296088	+	ENSMUSG00000096056.1	Gm21986	0.00342630885322915	0.0457656359700719	0.96372276698497	0.990772218204835	0.233065319223791	1.53295733854781	0.134306715414481	0.381925161402169	None
ENSMUSE00000288094.5	chrX	101297187	101298450	+	ENSMUSG00000096056.1	Gm21986	-0.0360158519640038	-0.446609772682286	0.657544310534419	0.889371074707346	0.233065319223791	1.53295733854781	0.134306715414481	0.381925161402169	None
ENSMUSE00001278293.1	chrX	101301785	101302431	+	ENSMUSG00000096056.1	Gm21986	0.00750649898048094	0.185279215676446	0.853938094719018	0.96048684987694	0.233065319223791	1.53295733854781	0.134306715414481	0.381925161402169	None
ENSMUSE00001246165.1	chrX	101303072	101303131	+	ENSMUSG00000096056.1	Gm21986	-0.190126061748274	-0.847928390613466	0.40147901744833	0.75206195744637	0.233065319223791	1.53295733854781	0.134306715414481	0.381925161402169	None
ENSMUSE00001254793.1	chrX	101307075	101307134	+	ENSMUSG00000096056.1	Gm21986	-0.0457236069820266	-0.562463272364001	0.576911668806315	0.85204423794629	0.233065319223791	1.53295733854781	0.134306715414481	0.381925161402169	None
ENSMUSE00001264146.1	chrX	101308757	101308906	+	ENSMUSG00000096056.1	Gm21986	0.047413830865353	0.880527489151079	0.383787427402598	0.739552355219042	0.233065319223791	1.53295733854781	0.134306715414481	0.381925161402169	None
ENSMUSE00001287967.1	chrX	101315132	101315317	+	ENSMUSG00000096056.1	Gm21986	-0.0199275237982588	-0.377061977822206	0.708103097123089	0.909432819662809	0.233065319223791	1.53295733854781	0.134306715414481	0.381925161402169	None
ENSMUSE00001265991.1	chrX	101317929	101318718	+	ENSMUSG00000096056.1	Gm21986	-0.0229237722692154	-0.562997021535908	0.576551591816458	0.851862920585204	0.233065319223791	1.53295733854781	0.134306715414481	0.381925161402169	None
ENSMUSE00000444921.1	chrX	101319419	101321348	+	ENSMUSG00000096056.1	Gm21986	-0.0105481070558674	-0.275612139415986	0.784252350604175	0.93675150048137	0.233065319223791	1.53295733854781	0.134306715414481	0.381925161402169	None
ENSMUSE00000709907.1	chrX	101299168	101299296	+	ENSMUSG00000031302.16	Nlgn3	-0.0190475513870149	-0.2503476522326	0.803588635073038	0.943489305660916	-0.0295905054384459	-0.790707728578329	0.434457694514994	0.689978372445137	None
ENSMUSE00000709974.1	chrX	101302288	101302431	+	ENSMUSG00000031302.16	Nlgn3	0.0283330297177668	0.615870891516018	0.541437923952829	0.834418692475149	-0.0295905054384459	-0.790707728578329	0.434457694514994	0.689978372445137	None
ENSMUSE00000718745.1	chrX	101319419	101325963	+	ENSMUSG00000031302.16	Nlgn3	-0.0298172619492441	-0.891524560157022	0.377932651989186	0.735368931719866	-0.0295905054384459	-0.790707728578329	0.434457694514994	0.689978372445137	None
ENSMUSE00000755415.1	chrX	101299175	101299296	+	ENSMUSG00000031302.16	Nlgn3	-0.0190475513870149	-0.2503476522326	0.803588635073038	0.943489305660916	-0.0295905054384459	-0.790707728578329	0.434457694514994	0.689978372445137	None
ENSMUSE00000776396.1	chrX	101317929	101318675	+	ENSMUSG00000031302.16	Nlgn3	-0.018389286552281	-0.440326505225171	0.66205017387353	0.891150669146559	-0.0295905054384459	-0.790707728578329	0.434457694514994	0.689978372445137	None
ENSMUSE00000762357.1	chrX	101299194	101299296	+	ENSMUSG00000031302.16	Nlgn3	-0.017399931813584	-0.228393241969659	0.820493899896897	0.949159145874841	-0.0295905054384459	-0.790707728578329	0.434457694514994	0.689978372445137	None
ENSMUSE00000444948.1	chrX	101299210	101299296	+	ENSMUSG00000031302.16	Nlgn3	-0.017399931813584	-0.228393241969659	0.820493899896897	0.949159145874841	-0.0295905054384459	-0.790707728578329	0.434457694514994	0.689978372445137	None
ENSMUSE00000755758.1	chrX	101301785	101302054	+	ENSMUSG00000031302.16	Nlgn3	0.00835310285021933	0.16354978638824	0.870901889224387	0.966156588685322	-0.0295905054384459	-0.790707728578329	0.434457694514994	0.689978372445137	None
ENSMUSE00000776917.1	chrX	101317929	101318151	+	ENSMUSG00000031302.16	Nlgn3	-0.0682343001344739	-1.35189043602538	0.183938914219715	0.560204397217205	-0.0295905054384459	-0.790707728578329	0.434457694514994	0.689978372445137	None
ENSMUSE00000709794.1	chrX	101384152	101385629	+	ENSMUSG00000047797.14	Gjb1	-0.0713118356290278	-0.458089042191675	0.649345634527541	0.885990488647369	-0.0617613129432783	-0.390426526698924	0.698595302370009	0.864167245834652	None
ENSMUSE00000717115.1	chrX	101383736	101383842	+	ENSMUSG00000047797.14	Gjb1	-0.383970652799751	-0.961387721396565	0.342082417817163	0.709436206301055	-0.0617613129432783	-0.390426526698924	0.698595302370009	0.864167245834652	None
ENSMUSE00000711897.1	chrX	101419698	101419798	-	ENSMUSG00000031310.16	Zmym3	0.0154825484978038	0.285043077341148	0.777068896316476	0.934309162851668	0.070279438757538	2.63645199285925	0.0124216661121153	0.114494858755603	None
ENSMUSE00000287606.3	chrX	101418273	101418952	-	ENSMUSG00000031310.16	Zmym3	0.105271490602609	3.04305768193848	0.00410723909889347	0.112207740021362	0.070279438757538	2.63645199285925	0.0124216661121153	0.114494858755603	None
ENSMUSE00001275397.1	chrX	101417287	101417330	-	ENSMUSG00000031310.16	Zmym3	0.148485634546958	3.24629402198539	0.00235481258925485	0.0885563723773202	0.070279438757538	2.63645199285925	0.0124216661121153	0.114494858755603	None
ENSMUSE00001267202.1	chrX	101416909	101416981	-	ENSMUSG00000031310.16	Zmym3	0.179339520323508	3.81205591423793	0.0004621111558592	0.0428513788660253	0.070279438757538	2.63645199285925	0.0124216661121153	0.114494858755603	None
ENSMUSE00001245383.1	chrX	101416167	101416461	-	ENSMUSG00000031310.16	Zmym3	0.0994981576568008	2.39162161133665	0.0215219333788877	0.229651190437568	0.070279438757538	2.63645199285925	0.0124216661121153	0.114494858755603	None
ENSMUSE00001210962.1	chrX	101415761	101415938	-	ENSMUSG00000031310.16	Zmym3	0.0901436633981481	2.52331742639621	0.015663722332892	0.200238802556331	0.070279438757538	2.63645199285925	0.0124216661121153	0.114494858755603	None
ENSMUSE00001301082.1	chrX	101415188	101415406	-	ENSMUSG00000031310.16	Zmym3	0.105997300919088	2.98464181997687	0.0048039948881634	0.11994519734506	0.070279438757538	2.63645199285925	0.0124216661121153	0.114494858755603	None
ENSMUSE00001266437.1	chrX	101414748	101414898	-	ENSMUSG00000031310.16	Zmym3	0.180075843673232	3.14806579921308	0.00308771606003567	0.0995856651981729	0.070279438757538	2.63645199285925	0.0124216661121153	0.114494858755603	None
ENSMUSE00001294516.1	chrX	101414422	101414537	-	ENSMUSG00000031310.16	Zmym3	0.0993353705377359	1.67449211172316	0.10176774435946	0.442058675047514	0.070279438757538	2.63645199285925	0.0124216661121153	0.114494858755603	None
ENSMUSE00001273613.1	chrX	101414175	101414261	-	ENSMUSG00000031310.16	Zmym3	0.0580697489376477	0.976982624872173	0.334398137955519	0.703578405040552	0.070279438757538	2.63645199285925	0.0124216661121153	0.114494858755603	None
ENSMUSE00001255231.1	chrX	101413904	101414054	-	ENSMUSG00000031310.16	Zmym3	-0.0138206880912538	-0.257622852864365	0.798007139725092	0.94145567409032	0.070279438757538	2.63645199285925	0.0124216661121153	0.114494858755603	None
ENSMUSE00000443341.1	chrX	101413489	101413661	-	ENSMUSG00000031310.16	Zmym3	-0.0317543608156671	-0.5447190894401	0.588944369275373	0.858024410613248	0.070279438757538	2.63645199285925	0.0124216661121153	0.114494858755603	None
ENSMUSE00000443336.1	chrX	101413112	101413277	-	ENSMUSG00000031310.16	Zmym3	0.0360955800757934	0.785694859877189	0.436635142502338	0.774796922828353	0.070279438757538	2.63645199285925	0.0124216661121153	0.114494858755603	None
ENSMUSE00000287486.1	chrX	101412378	101412475	-	ENSMUSG00000031310.16	Zmym3	0.0969163802849265	1.85033785789673	0.0715953417806884	0.382540393875139	0.070279438757538	2.63645199285925	0.0124216661121153	0.114494858755603	None
ENSMUSE00000287474.1	chrX	101412138	101412294	-	ENSMUSG00000031310.16	Zmym3	0.061597133122709	1.27778257335562	0.208627560669669	0.587725738237214	0.070279438757538	2.63645199285925	0.0124216661121153	0.114494858755603	None
ENSMUSE00000208219.1	chrX	101411845	101411957	-	ENSMUSG00000031310.16	Zmym3	0.0341590325047698	0.736102503553207	0.465925620963191	0.792842132656669	0.070279438757538	2.63645199285925	0.0124216661121153	0.114494858755603	None
ENSMUSE00000208188.1	chrX	101411532	101411706	-	ENSMUSG00000031310.16	Zmym3	0.034931673707625	0.890516083407625	0.378467170087599	0.735722853237298	0.070279438757538	2.63645199285925	0.0124216661121153	0.114494858755603	None
ENSMUSE00000208201.1	chrX	101411213	101411359	-	ENSMUSG00000031310.16	Zmym3	0.000981576716475566	0.0225288502002233	0.982137124552916	0.995245403300184	0.070279438757538	2.63645199285925	0.0124216661121153	0.114494858755603	None
ENSMUSE00000287443.1	chrX	101410057	101410160	-	ENSMUSG00000031310.16	Zmym3	0.0167191572648101	0.346345624708003	0.730882297945875	0.917935287086837	0.070279438757538	2.63645199285925	0.0124216661121153	0.114494858755603	None
ENSMUSE00000711162.1	chrX	101409633	101409780	-	ENSMUSG00000031310.16	Zmym3	0.0530048187231802	1.14786868045288	0.257781843900964	0.638118075710216	0.070279438757538	2.63645199285925	0.0124216661121153	0.114494858755603	None
ENSMUSE00001277654.1	chrX	101409154	101409305	-	ENSMUSG00000031310.16	Zmym3	0.0681166081235309	1.75932901770077	0.0861015251837744	0.412540586790364	0.070279438757538	2.63645199285925	0.0124216661121153	0.114494858755603	None
ENSMUSE00001298719.1	chrX	101408477	101408591	-	ENSMUSG00000031310.16	Zmym3	0.0959887055354014	2.26956594939982	0.0286475911429513	0.260349305719661	0.070279438757538	2.63645199285925	0.0124216661121153	0.114494858755603	None
ENSMUSE00000287415.1	chrX	101405905	101406019	-	ENSMUSG00000031310.16	Zmym3	0.08316619631969	1.48662406553191	0.144885674612455	0.508870603119685	0.070279438757538	2.63645199285925	0.0124216661121153	0.114494858755603	None
ENSMUSE00000715321.1	chrX	101404384	101405803	-	ENSMUSG00000031310.16	Zmym3	0.0514596980927607	1.59015143262841	0.119604986971567	0.471813634776406	0.070279438757538	2.63645199285925	0.0124216661121153	0.114494858755603	None
ENSMUSE00000719395.1	chrX	101419698	101419914	-	ENSMUSG00000031310.16	Zmym3	0.00992671514617484	0.184136912084058	0.854828202740644	0.960774594427497	0.070279438757538	2.63645199285925	0.0124216661121153	0.114494858755603	None
ENSMUSE00001236907.1	chrX	101416909	101416975	-	ENSMUSG00000031310.16	Zmym3	0.180063964993081	3.81944576492518	0.000452079575886718	0.0424511639233071	0.070279438757538	2.63645199285925	0.0124216661121153	0.114494858755603	None
ENSMUSE00000287434.1	chrX	101409612	101409780	-	ENSMUSG00000031310.16	Zmym3	0.0574811363743837	1.2955303956112	0.202498938273946	0.581229556133048	0.070279438757538	2.63645199285925	0.0124216661121153	0.114494858755603	None
ENSMUSE00000208218.1	chrX	101407205	101407459	-	ENSMUSG00000031310.16	Zmym3	0.0583546661435326	1.28368511889655	0.206574014138306	0.585682756748462	0.070279438757538	2.63645199285925	0.0124216661121153	0.114494858755603	None
ENSMUSE00000713193.1	chrX	101420146	101420716	-	ENSMUSG00000031310.16	Zmym3	0.0722467251723887	0.661610597597472	0.511980934909488	0.818638000482104	0.070279438757538	2.63645199285925	0.0124216661121153	0.114494858755603	None
ENSMUSE00000717584.1	chrX	101412414	101412475	-	ENSMUSG00000031310.16	Zmym3	0.105001663312208	2.03218721034292	0.0487523595420776	0.326092238357626	0.070279438757538	2.63645199285925	0.0124216661121153	0.114494858755603	None
ENSMUSE00000463898.1	chrX	101420146	101420849	-	ENSMUSG00000031310.16	Zmym3	0.0611812787354129	0.566129381297128	0.574440663732511	0.850777002823229	0.070279438757538	2.63645199285925	0.0124216661121153	0.114494858755603	None
ENSMUSE00000806798.1	chrX	101409612	101409734	-	ENSMUSG00000031310.16	Zmym3	0.0819286732864692	1.75676323019668	0.0865438718084433	0.413527286043584	0.070279438757538	2.63645199285925	0.0124216661121153	0.114494858755603	None
ENSMUSE00000842272.1	chrX	101405979	101406019	-	ENSMUSG00000031310.16	Zmym3	0.0888729448236332	1.48066531512813	0.146461357897741	0.511098493971023	0.070279438757538	2.63645199285925	0.0124216661121153	0.114494858755603	None
ENSMUSE00000729140.1	chrX	101414748	101414919	-	ENSMUSG00000031310.16	Zmym3	0.177259179758088	3.08631325252142	0.00365384097790633	0.107024270384283	0.070279438757538	2.63645199285925	0.0124216661121153	0.114494858755603	None
ENSMUSE00000828463.1	chrX	101413244	101413661	-	ENSMUSG00000031310.16	Zmym3	-0.0532495842322255	-1.01106909867023	0.318007179665649	0.690741618216094	0.070279438757538	2.63645199285925	0.0124216661121153	0.114494858755603	None
ENSMUSE00000761892.1	chrX	101417423	101417477	-	ENSMUSG00000031310.16	Zmym3	-0.00905891701644627	-0.0440064017926944	0.96511632565498	0.991138832484481	0.070279438757538	2.63645199285925	0.0124216661121153	0.114494858755603	None
ENSMUSE00000800963.1	chrX	101414201	101414261	-	ENSMUSG00000031310.16	Zmym3	0.0891861713610641	1.55162464027757	0.128559794285586	0.485919494888656	0.070279438757538	2.63645199285925	0.0124216661121153	0.114494858755603	None
ENSMUSE00000808823.1	chrX	101414748	101415166	-	ENSMUSG00000031310.16	Zmym3	0.114950526248984	2.40376383418738	0.020908796109623	0.226884507208418	0.070279438757538	2.63645199285925	0.0124216661121153	0.114494858755603	None
ENSMUSE00000734871.1	chrX	101414509	101414537	-	ENSMUSG00000031310.16	Zmym3	0.149585522619522	2.10220656693457	0.041820493759834	0.305952021796842	0.070279438757538	2.63645199285925	0.0124216661121153	0.114494858755603	None
ENSMUSE00000798637.1	chrX	101416909	101417376	-	ENSMUSG00000031310.16	Zmym3	0.143951420721272	3.29481103778164	0.00205695447305217	0.0834489900618823	0.070279438757538	2.63645199285925	0.0124216661121153	0.114494858755603	None
ENSMUSE00000788510.1	chrX	101414929	101415938	-	ENSMUSG00000031310.16	Zmym3	0.0920093393629799	2.76804546975779	0.00847484306641604	0.152809597999314	0.070279438757538	2.63645199285925	0.0124216661121153	0.114494858755603	None
ENSMUSE00000711355.1	chrX	101419698	101419809	-	ENSMUSG00000031310.16	Zmym3	0.0155237041429924	0.284939341743877	0.777147804536524	0.934332934616713	0.070279438757538	2.63645199285925	0.0124216661121153	0.114494858755603	None
ENSMUSE00000714215.1	chrX	101414930	101415406	-	ENSMUSG00000031310.16	Zmym3	0.0933434518545769	2.57464332095574	0.0138050686017278	0.189441708178128	0.070279438757538	2.63645199285925	0.0124216661121153	0.114494858755603	None
ENSMUSE00000717498.1	chrX	101419698	101419841	-	ENSMUSG00000031310.16	Zmym3	0.0160211962952899	0.295933833521151	0.768798088361397	0.931629849778726	0.070279438757538	2.63645199285925	0.0124216661121153	0.114494858755603	None
ENSMUSE00001227924.1	chrX	101414933	101415406	-	ENSMUSG00000031310.16	Zmym3	0.0933146537548569	2.56504924920711	0.0141363620041307	0.191246990965397	0.070279438757538	2.63645199285925	0.0124216661121153	0.114494858755603	None
ENSMUSE00000716171.1	chrX	101420159	101420216	-	ENSMUSG00000031310.16	Zmym3	-0.000472027483852288	-0.0037104314056501	0.997057791977978	0.999306645076254	0.070279438757538	2.63645199285925	0.0124216661121153	0.114494858755603	None
ENSMUSE00000709997.1	chrX	101414938	101415406	-	ENSMUSG00000031310.16	Zmym3	0.0931149580050803	2.56008487241637	0.0143106295087407	0.191987961853745	0.070279438757538	2.63645199285925	0.0124216661121153	0.114494858755603	None
ENSMUSE00000710472.1	chrX	101414958	101415406	-	ENSMUSG00000031310.16	Zmym3	0.0931916951978185	2.57516466269176	0.0137872714617298	0.189313113580418	0.070279438757538	2.63645199285925	0.0124216661121153	0.114494858755603	None
ENSMUSE00000839165.1	chrX	101417287	101417373	-	ENSMUSG00000031310.16	Zmym3	0.143743290662275	3.15849844391701	0.00300067102821994	0.0982115321604863	0.070279438757538	2.63645199285925	0.0124216661121153	0.114494858755603	None
ENSMUSE00000778002.1	chrX	101415761	101416461	-	ENSMUSG00000031310.16	Zmym3	0.09503358455911	2.6778700172397	0.0106644607256222	0.169243881976401	0.070279438757538	2.63645199285925	0.0124216661121153	0.114494858755603	None
ENSMUSE00000832608.1	chrX	101415015	101415406	-	ENSMUSG00000031310.16	Zmym3	0.0929793495443284	2.54391491219266	0.0148919683207184	0.195653040013775	0.070279438757538	2.63645199285925	0.0124216661121153	0.114494858755603	None
ENSMUSE00000823915.1	chrX	101419698	101419829	-	ENSMUSG00000031310.16	Zmym3	0.0160211962952899	0.295933833521151	0.768798088361397	0.931629849778726	0.070279438757538	2.63645199285925	0.0124216661121153	0.114494858755603	None
ENSMUSE00000777057.1	chrX	101416187	101416461	-	ENSMUSG00000031310.16	Zmym3	0.10608574187758	2.57277785917163	0.0138689227001384	0.189719502338992	0.070279438757538	2.63645199285925	0.0124216661121153	0.114494858755603	None
ENSMUSE00000799042.1	chrX	101417287	101417690	-	ENSMUSG00000031310.16	Zmym3	0.126198395442113	2.80240326236559	0.0077563208230894	0.146482536391375	0.070279438757538	2.63645199285925	0.0124216661121153	0.114494858755603	None
ENSMUSE00000759753.1	chrX	101416274	101416461	-	ENSMUSG00000031310.16	Zmym3	0.107417158640702	2.5048395073772	0.0163869331137514	0.20433493982758	0.070279438757538	2.63645199285925	0.0124216661121153	0.114494858755603	None
ENSMUSE00000723182.1	chrX	101419698	101419860	-	ENSMUSG00000031310.16	Zmym3	0.015349634218132	0.283567185715148	0.778191782164583	0.934649544220249	0.070279438757538	2.63645199285925	0.0124216661121153	0.114494858755603	None
ENSMUSE00000718160.2	chrX	101418795	101418952	-	ENSMUSG00000031310.16	Zmym3	0.0669737540726163	1.64861494376377	0.106991018165718	0.451364234997183	0.070279438757538	2.63645199285925	0.0124216661121153	0.114494858755603	None
ENSMUSE00000722936.1	chrX	101416383	101416461	-	ENSMUSG00000031310.16	Zmym3	0.148141100698532	2.95116687702548	0.00525179757899712	0.12429311525499	0.070279438757538	2.63645199285925	0.0124216661121153	0.114494858755603	None
ENSMUSE00000208224.1	chrX	101430493	101430552	+	ENSMUSG00000031311.17	Nono	0.0550159045307331	1.66957734235848	0.10274326162124	0.444054165618222	0.0830668751086442	3.15351663757913	0.00331092409180001	0.0571870557896322	None
ENSMUSE00001228405.1	chrX	101437209	101437377	+	ENSMUSG00000031311.17	Nono	0.090942257228205	2.94469858490465	0.00534271609192166	0.125184259087166	0.0830668751086442	3.15351663757913	0.00331092409180001	0.0571870557896322	None
ENSMUSE00000797337.1	chrX	101439487	101439621	+	ENSMUSG00000031311.17	Nono	0.0867102526738015	2.63299962122721	0.0119385964619412	0.177591889668653	0.0830668751086442	3.15351663757913	0.00331092409180001	0.0571870557896322	None
ENSMUSE00000739023.1	chrX	101429555	101429762	+	ENSMUSG00000031311.17	Nono	0.0201088121360707	0.565449374352377	0.574898604448563	0.851077497481093	0.0830668751086442	3.15351663757913	0.00331092409180001	0.0571870557896322	None
ENSMUSE00001221860.1	chrX	101439487	101439680	+	ENSMUSG00000031311.17	Nono	0.0795339623745606	2.47354914173646	0.0176812974209327	0.21109434408375	0.0830668751086442	3.15351663757913	0.00331092409180001	0.0571870557896322	None
ENSMUSE00000287293.1	chrX	101441516	101441817	+	ENSMUSG00000031311.17	Nono	0.0629372457607177	2.38649269149799	0.0217857680622069	0.23067657123834	0.0830668751086442	3.15351663757913	0.00331092409180001	0.0571870557896322	None
ENSMUSE00000549050.1	chrX	101442930	101443025	+	ENSMUSG00000031311.17	Nono	0.067138439159638	2.38467540384408	0.021879948675457	0.230999304443998	0.0830668751086442	3.15351663757913	0.00331092409180001	0.0571870557896322	None
ENSMUSE00001275205.1	chrX	101443295	101443491	+	ENSMUSG00000031311.17	Nono	0.0637806806536812	2.29826743534026	0.0268044359424335	0.252583602464668	0.0830668751086442	3.15351663757913	0.00331092409180001	0.0571870557896322	None
ENSMUSE00001276708.1	chrX	101444277	101444361	+	ENSMUSG00000031311.17	Nono	0.0622087606470144	2.0952646438008	0.0424668266551136	0.307901618930566	0.0830668751086442	3.15351663757913	0.00331092409180001	0.0571870557896322	None
ENSMUSE00000549046.1	chrX	101444688	101444790	+	ENSMUSG00000031311.17	Nono	0.0566801305634439	1.71600305775655	0.0938299892322434	0.427582675725333	0.0830668751086442	3.15351663757913	0.00331092409180001	0.0571870557896322	None
ENSMUSE00001249631.1	chrX	101445295	101445334	+	ENSMUSG00000031311.17	Nono	0.070225408152899	1.80364425952332	0.0787557977135502	0.397980502121788	0.0830668751086442	3.15351663757913	0.00331092409180001	0.0571870557896322	None
ENSMUSE00001236113.1	chrX	101446119	101446228	+	ENSMUSG00000031311.17	Nono	0.0845998600695957	2.54688048749461	0.0147837602388902	0.194856595275641	0.0830668751086442	3.15351663757913	0.00331092409180001	0.0571870557896322	None
ENSMUSE00000372980.3	chrX	101447594	101448591	+	ENSMUSG00000031311.17	Nono	0.0885436402900758	3.36931800697864	0.00166831376184708	0.0759280135036007	0.0830668751086442	3.15351663757913	0.00331092409180001	0.0571870557896322	None
ENSMUSE00000406395.7	chrX	101429735	101429762	+	ENSMUSG00000031311.17	Nono	0.0171280785210484	0.481271197506382	0.632923092830031	0.878986879444022	0.0830668751086442	3.15351663757913	0.00331092409180001	0.0571870557896322	None
ENSMUSE00000753734.1	chrX	101430496	101430552	+	ENSMUSG00000031311.17	Nono	0.0548116745107996	1.65496577051337	0.105689120012827	0.449227064536096	0.0830668751086442	3.15351663757913	0.00331092409180001	0.0571870557896322	None
ENSMUSE00000737020.1	chrX	101441516	101442431	+	ENSMUSG00000031311.17	Nono	0.062417252078624	2.35862079162106	0.0232712097091981	0.237549039943703	0.0830668751086442	3.15351663757913	0.00331092409180001	0.0571870557896322	None
ENSMUSE00000758766.1	chrX	101442591	101443025	+	ENSMUSG00000031311.17	Nono	0.0658543688657819	2.353252406544	0.0235675841525066	0.23879628820728	0.0830668751086442	3.15351663757913	0.00331092409180001	0.0571870557896322	None
ENSMUSE00000836086.1	chrX	101444277	101444331	+	ENSMUSG00000031311.17	Nono	0.0604573119894371	2.00341306805342	0.0518792485082074	0.334738249458718	0.0830668751086442	3.15351663757913	0.00331092409180001	0.0571870557896322	None
ENSMUSE00000783682.1	chrX	101443306	101443491	+	ENSMUSG00000031311.17	Nono	0.0627503223559749	2.25038930034478	0.0299413726317683	0.265580332983082	0.0830668751086442	3.15351663757913	0.00331092409180001	0.0571870557896322	None
ENSMUSE00000760443.1	chrX	101444688	101445334	+	ENSMUSG00000031311.17	Nono	0.0559730828342376	1.69831928667177	0.0971462420441536	0.43373664673235	0.0830668751086442	3.15351663757913	0.00331092409180001	0.0571870557896322	None
ENSMUSE00000789020.1	chrX	101447594	101447902	+	ENSMUSG00000031311.17	Nono	0.0874647471272263	3.33203114686528	0.00185312376045091	0.0799681643662447	0.0830668751086442	3.15351663757913	0.00331092409180001	0.0571870557896322	None
ENSMUSE00000777285.1	chrX	101444733	101444817	+	ENSMUSG00000031311.17	Nono	0.0649280201961467	1.82325714533794	0.0756776441762538	0.391323208689434	0.0830668751086442	3.15351663757913	0.00331092409180001	0.0571870557896322	None
ENSMUSE00000820558.1	chrX	101447594	101447703	+	ENSMUSG00000031311.17	Nono	0.10968565117734	3.75081055808335	0.000553958491294854	0.0466795506428697	0.0830668751086442	3.15351663757913	0.00331092409180001	0.0571870557896322	None
ENSMUSE00000723310.1	chrX	101445823	101446228	+	ENSMUSG00000031311.17	Nono	0.0842116096102666	2.53802898054245	0.0151088812366697	0.19693691903288	0.0830668751086442	3.15351663757913	0.00331092409180001	0.0571870557896322	None
ENSMUSE00000825453.1	chrX	101447594	101447818	+	ENSMUSG00000031311.17	Nono	0.0914006584818711	3.25278464869918	0.00231271465548333	0.0878789261485109	0.0830668751086442	3.15351663757913	0.00331092409180001	0.0571870557896322	None
ENSMUSE00000208231.1	chrX	101452474	101452587	+	ENSMUSG00000031312.5	Itgb1bp2	0.312312597944409	1.33882077075504	0.188122188590146	0.564735547042576	0.354102921740003	2.64716133806779	0.0120999325736911	0.112980666947482	None
ENSMUSE00000404319.4	chrX	101453132	101453541	+	ENSMUSG00000031312.5	Itgb1bp2	0.0662493030125059	0.363019774039407	0.718484664378401	0.913470383475667	0.354102921740003	2.64716133806779	0.0120999325736911	0.112980666947482	None
ENSMUSE00000742389.1	chrX	101452474	101453144	+	ENSMUSG00000031312.5	Itgb1bp2	0.282267808088813	1.64143782062834	0.108478140534487	0.453799857114089	0.354102921740003	2.64716133806779	0.0120999325736911	0.112980666947482	None
ENSMUSE00000712935.1	chrX	101532734	101533001	+	ENSMUSG00000031314.18	Taf1	0.121551977182548	1.28829022539066	0.204982459442764	0.58399216749601	0.0996492561753954	2.81171133660503	0.00803315350863767	0.0915834521584069	None
ENSMUSE00001236954.1	chrX	101533495	101533609	+	ENSMUSG00000031314.18	Taf1	0.018968011689674	0.226530290909665	0.821932517625309	0.94958356790488	0.0996492561753954	2.81171133660503	0.00803315350863767	0.0915834521584069	None
ENSMUSE00001309296.1	chrX	101533745	101533861	+	ENSMUSG00000031314.18	Taf1	0.0553445011405884	0.700878024179606	0.48740083988375	0.805203493902056	0.0996492561753954	2.81171133660503	0.00803315350863767	0.0915834521584069	None
ENSMUSE00001204738.1	chrX	101539068	101539187	+	ENSMUSG00000031314.18	Taf1	0.115418731877742	1.47400267810807	0.148239244202311	0.513518966197113	0.0996492561753954	2.81171133660503	0.00803315350863767	0.0915834521584069	None
ENSMUSE00000654259.2	chrX	101540823	101541001	+	ENSMUSG00000031314.18	Taf1	0.183644523672373	2.46203332848751	0.0181806019748438	0.213612891082205	0.0996492561753954	2.81171133660503	0.00803315350863767	0.0915834521584069	None
ENSMUSE00001207835.1	chrX	101542464	101542682	+	ENSMUSG00000031314.18	Taf1	0.20250979106386	2.79021095009344	0.00800455782588301	0.148822032847438	0.0996492561753954	2.81171133660503	0.00803315350863767	0.0915834521584069	None
ENSMUSE00001279326.1	chrX	101543051	101543269	+	ENSMUSG00000031314.18	Taf1	0.0657822993747915	0.853940133316799	0.398178753949129	0.749685338376422	0.0996492561753954	2.81171133660503	0.00803315350863767	0.0915834521584069	None
ENSMUSE00001246768.1	chrX	101543948	101544155	+	ENSMUSG00000031314.18	Taf1	0.03332500618884	0.42280664603104	0.674680822239082	0.896230517571264	0.0996492561753954	2.81171133660503	0.00803315350863767	0.0915834521584069	None
ENSMUSE00001246976.1	chrX	101546959	101547135	+	ENSMUSG00000031314.18	Taf1	0.0467591590380258	0.672187316344939	0.505294863585142	0.815109260168411	0.0996492561753954	2.81171133660503	0.00803315350863767	0.0915834521584069	None
ENSMUSE00001265766.1	chrX	101547933	101548060	+	ENSMUSG00000031314.18	Taf1	0.0317289782549017	0.449271558063431	0.655639362478963	0.888577038222	0.0996492561753954	2.81171133660503	0.00803315350863767	0.0915834521584069	None
ENSMUSE00001280465.1	chrX	101548160	101548267	+	ENSMUSG00000031314.18	Taf1	0.108993683754073	1.58875841578875	0.119919699731955	0.472258769062192	0.0996492561753954	2.81171133660503	0.00803315350863767	0.0915834521584069	None
ENSMUSE00001286619.1	chrX	101548363	101548536	+	ENSMUSG00000031314.18	Taf1	0.0836326477648469	1.60782083271119	0.115671058524678	0.465161473718082	0.0996492561753954	2.81171133660503	0.00803315350863767	0.0915834521584069	None
ENSMUSE00001230753.1	chrX	101549075	101549248	+	ENSMUSG00000031314.18	Taf1	0.106844018149185	1.90686619707038	0.0636743919644443	0.365147954656283	0.0996492561753954	2.81171133660503	0.00803315350863767	0.0915834521584069	None
ENSMUSE00001235646.1	chrX	101549703	101549807	+	ENSMUSG00000031314.18	Taf1	0.197886847581916	3.46266091271414	0.00127966497986394	0.0670186100632921	0.0996492561753954	2.81171133660503	0.00803315350863767	0.0915834521584069	None
ENSMUSE00001296241.1	chrX	101552349	101552549	+	ENSMUSG00000031314.18	Taf1	0.09822949156584	1.98998392840164	0.0533972259573861	0.338704236815547	0.0996492561753954	2.81171133660503	0.00803315350863767	0.0915834521584069	None
ENSMUSE00001211473.1	chrX	101552690	101552831	+	ENSMUSG00000031314.18	Taf1	0.0657034550171611	0.857643269046089	0.396154309647891	0.748355587601247	0.0996492561753954	2.81171133660503	0.00803315350863767	0.0915834521584069	None
ENSMUSE00001296775.1	chrX	101553166	101553296	+	ENSMUSG00000031314.18	Taf1	0.0974967195778288	1.30556108210505	0.1990958924328	0.577620210935285	0.0996492561753954	2.81171133660503	0.00803315350863767	0.0915834521584069	None
ENSMUSE00001207192.1	chrX	101554603	101554683	+	ENSMUSG00000031314.18	Taf1	0.08785319704094	1.29925028846893	0.201231819307855	0.579864770600834	0.0996492561753954	2.81171133660503	0.00803315350863767	0.0915834521584069	None
ENSMUSE00001296337.1	chrX	101556522	101556671	+	ENSMUSG00000031314.18	Taf1	0.156020718862312	2.49389977721514	0.0168293175595115	0.206594970385503	0.0996492561753954	2.81171133660503	0.00803315350863767	0.0915834521584069	None
ENSMUSE00001285204.1	chrX	101556824	101556943	+	ENSMUSG00000031314.18	Taf1	0.16494015750393	2.56486803845921	0.014142688846253	0.191288089139087	0.0996492561753954	2.81171133660503	0.00803315350863767	0.0915834521584069	None
ENSMUSE00001283728.1	chrX	101557175	101557350	+	ENSMUSG00000031314.18	Taf1	0.108037726646256	1.82863415322171	0.0748517512735142	0.389843096092736	0.0996492561753954	2.81171133660503	0.00803315350863767	0.0915834521584069	None
ENSMUSE00001259473.1	chrX	101559766	101559944	+	ENSMUSG00000031314.18	Taf1	0.125061873665686	2.4085247120153	0.0206727303260966	0.225686457707134	0.0996492561753954	2.81171133660503	0.00803315350863767	0.0915834521584069	None
ENSMUSE00001313517.1	chrX	101562074	101562287	+	ENSMUSG00000031314.18	Taf1	0.109585540480182	1.72824883848083	0.0915891557044785	0.423772523404237	0.0996492561753954	2.81171133660503	0.00803315350863767	0.0915834521584069	None
ENSMUSE00001305597.1	chrX	101562814	101562979	+	ENSMUSG00000031314.18	Taf1	0.0742830926571023	1.14146786882175	0.260403331712523	0.640817927892034	0.0996492561753954	2.81171133660503	0.00803315350863767	0.0915834521584069	None
ENSMUSE00001236024.1	chrX	101563528	101563739	+	ENSMUSG00000031314.18	Taf1	0.168226179914455	2.64467526362833	0.0115942180905241	0.175515776331634	0.0996492561753954	2.81171133660503	0.00803315350863767	0.0915834521584069	None
ENSMUSE00001300230.1	chrX	101567417	101567525	+	ENSMUSG00000031314.18	Taf1	0.112085044234048	1.44105509844546	0.157283690860946	0.525682960018885	0.0996492561753954	2.81171133660503	0.00803315350863767	0.0915834521584069	None
ENSMUSE00001212234.1	chrX	101568459	101568557	+	ENSMUSG00000031314.18	Taf1	0.0469561468271034	0.675621730634016	0.503134103743929	0.814211726085932	0.0996492561753954	2.81171133660503	0.00803315350863767	0.0915834521584069	None
ENSMUSE00001217761.1	chrX	101569795	101569972	+	ENSMUSG00000031314.18	Taf1	0.102848151250377	1.76029805614594	0.0859349548016207	0.412147909265427	0.0996492561753954	2.81171133660503	0.00803315350863767	0.0915834521584069	None
ENSMUSE00001238508.1	chrX	101575385	101575452	+	ENSMUSG00000031314.18	Taf1	0.167779717625815	2.65232066855769	0.0113736917527384	0.173940024280638	0.0996492561753954	2.81171133660503	0.00803315350863767	0.0915834521584069	None
ENSMUSE00001233794.1	chrX	101576581	101576703	+	ENSMUSG00000031314.18	Taf1	0.130739622212308	2.29321274263455	0.0271211275876788	0.2538034833676	0.0996492561753954	2.81171133660503	0.00803315350863767	0.0915834521584069	None
ENSMUSE00001228714.1	chrX	101578200	101578292	+	ENSMUSG00000031314.18	Taf1	0.116992770017772	1.85894399485047	0.0703378345030185	0.379743031282348	0.0996492561753954	2.81171133660503	0.00803315350863767	0.0915834521584069	None
ENSMUSE00001273663.1	chrX	101578372	101578456	+	ENSMUSG00000031314.18	Taf1	0.0739986266922691	1.07439410975265	0.289028076823761	0.667190829453065	0.0996492561753954	2.81171133660503	0.00803315350863767	0.0915834521584069	None
ENSMUSE00001310374.1	chrX	101589948	101590015	+	ENSMUSG00000031314.18	Taf1	0.0797078292688825	1.48687160264761	0.144820510509094	0.508812279980503	0.0996492561753954	2.81171133660503	0.00803315350863767	0.0915834521584069	None
ENSMUSE00001283629.1	chrX	101590473	101590589	+	ENSMUSG00000031314.18	Taf1	0.0871225754778852	1.71375404527284	0.0942464509664749	0.428413048333686	0.0996492561753954	2.81171133660503	0.00803315350863767	0.0915834521584069	None
ENSMUSE00001301375.1	chrX	101593940	101594065	+	ENSMUSG00000031314.18	Taf1	0.0587250221806557	1.06803370448851	0.291852613464887	0.669554366371672	0.0996492561753954	2.81171133660503	0.00803315350863767	0.0915834521584069	None
ENSMUSE00001295302.1	chrX	101595300	101595456	+	ENSMUSG00000031314.18	Taf1	0.0657043136938363	1.23131171536724	0.225333758750776	0.606040302524844	0.0996492561753954	2.81171133660503	0.00803315350863767	0.0915834521584069	None
ENSMUSE00001209580.1	chrX	101596088	101596265	+	ENSMUSG00000031314.18	Taf1	0.0876025256824936	1.6014600169117	0.117074906291159	0.467630662456309	0.0996492561753954	2.81171133660503	0.00803315350863767	0.0915834521584069	None
ENSMUSE00001227271.1	chrX	101599309	101601034	+	ENSMUSG00000031314.18	Taf1	0.0912852054213776	2.39962511309906	0.021115989638751	0.227882794735722	0.0996492561753954	2.81171133660503	0.00803315350863767	0.0915834521584069	None
ENSMUSE00000654262.2	chrX	101532741	101533001	+	ENSMUSG00000031314.18	Taf1	0.121551977182548	1.28829022539066	0.204982459442764	0.58399216749601	0.0996492561753954	2.81171133660503	0.00803315350863767	0.0915834521584069	None
ENSMUSE00000654254.2	chrX	101543948	101544157	+	ENSMUSG00000031314.18	Taf1	0.03332500618884	0.42280664603104	0.674680822239082	0.896230517571264	0.0996492561753954	2.81171133660503	0.00803315350863767	0.0915834521584069	None
ENSMUSE00000696557.1	chrX	101546968	101547135	+	ENSMUSG00000031314.18	Taf1	0.041509306344967	0.600095061455847	0.551797879630991	0.83984495843344	0.0996492561753954	2.81171133660503	0.00803315350863767	0.0915834521584069	None
ENSMUSE00000696530.1	chrX	101599309	101601789	+	ENSMUSG00000031314.18	Taf1	0.0865631089018498	2.29206198772104	0.0271936923208981	0.254117821571895	0.0996492561753954	2.81171133660503	0.00803315350863767	0.0915834521584069	None
ENSMUSE00001237791.1	chrX	101532759	101533001	+	ENSMUSG00000031314.18	Taf1	0.121558271646254	1.28728067771446	0.205330571770564	0.584338181203666	0.0996492561753954	2.81171133660503	0.00803315350863767	0.0915834521584069	None
ENSMUSE00001264813.1	chrX	101540760	101541001	+	ENSMUSG00000031314.18	Taf1	0.171594428241707	2.36927951115563	0.0226926981714991	0.234759486693592	0.0996492561753954	2.81171133660503	0.00803315350863767	0.0915834521584069	None
ENSMUSE00001385821.1	chrX	101599309	101599734	+	ENSMUSG00000031314.18	Taf1	0.124318862583841	2.86910726967805	0.00652030291331505	0.136204589267439	0.0996492561753954	2.81171133660503	0.00803315350863767	0.0915834521584069	None
ENSMUSE00000841018.1	chrX	101593940	101594072	+	ENSMUSG00000031314.18	Taf1	0.0587250221806557	1.06803370448851	0.291852613464887	0.669554366371672	0.0996492561753954	2.81171133660503	0.00803315350863767	0.0915834521584069	None
ENSMUSE00000734070.1	chrX	101556310	101556671	+	ENSMUSG00000031314.18	Taf1	0.156284071385334	2.50195414067948	0.0165025720688235	0.205013156083983	0.0996492561753954	2.81171133660503	0.00803315350863767	0.0915834521584069	None
ENSMUSE00001382956.1	chrX	101578229	101578292	+	ENSMUSG00000031314.18	Taf1	0.134311845193962	1.99298486992103	0.0530547117046182	0.337999171092823	0.0996492561753954	2.81171133660503	0.00803315350863767	0.0915834521584069	None
ENSMUSE00000787168.1	chrX	101590547	101590589	+	ENSMUSG00000031314.18	Taf1	0.0916387423871635	1.54610945215519	0.129884849437307	0.487640062475786	0.0996492561753954	2.81171133660503	0.00803315350863767	0.0915834521584069	None
ENSMUSE00000799134.1	chrX	101599309	101599373	+	ENSMUSG00000031314.18	Taf1	0.123707144767073	2.22540749218502	0.0317048326320012	0.271961456281111	0.0996492561753954	2.81171133660503	0.00803315350863767	0.0915834521584069	None
ENSMUSE00000756885.1	chrX	101600493	101600571	+	ENSMUSG00000031314.18	Taf1	0.0549006958850306	0.879706388230062	0.384226876391228	0.73983721563837	0.0996492561753954	2.81171133660503	0.00803315350863767	0.0915834521584069	None
ENSMUSE00000718949.1	chrX	101640060	101640110	+	ENSMUSG00000034160.13	Ogt	-0.0304020327817597	-0.263287441880311	0.793668686537564	0.939892837793946	0.105560206283352	1.945560033921	0.0598012815394386	0.251044724142233	None
ENSMUSE00001304695.1	chrX	101640218	101640322	+	ENSMUSG00000034160.13	Ogt	0.0905455190940266	1.24506085546684	0.220290754995242	0.600393170189894	0.105560206283352	1.945560033921	0.0598012815394386	0.251044724142233	None
ENSMUSE00001253771.1	chrX	101643006	101643156	+	ENSMUSG00000034160.13	Ogt	0.110110522973632	1.51620245289358	0.137262746142878	0.498097956201331	0.105560206283352	1.945560033921	0.0598012815394386	0.251044724142233	None
ENSMUSE00001266363.1	chrX	101643947	101644190	+	ENSMUSG00000034160.13	Ogt	0.196870703159854	2.54025957368257	0.0150263402731946	0.196521688843939	0.105560206283352	1.945560033921	0.0598012815394386	0.251044724142233	None
ENSMUSE00001292141.1	chrX	101652140	101652208	+	ENSMUSG00000034160.13	Ogt	0.176067711620614	1.84090018529102	0.0729962692231236	0.385698726108081	0.105560206283352	1.945560033921	0.0598012815394386	0.251044724142233	None
ENSMUSE00000285768.1	chrX	101655624	101655740	+	ENSMUSG00000034160.13	Ogt	0.162243823565921	2.09619657029091	0.0423795526903652	0.30771769474095	0.105560206283352	1.945560033921	0.0598012815394386	0.251044724142233	None
ENSMUSE00001228402.1	chrX	101661252	101661331	+	ENSMUSG00000034160.13	Ogt	0.0691944644617027	0.949805756916338	0.347864606467901	0.713621895145699	0.105560206283352	1.945560033921	0.0598012815394386	0.251044724142233	None
ENSMUSE00000285748.1	chrX	101663359	101663554	+	ENSMUSG00000034160.13	Ogt	0.0418294239119695	0.595064832856949	0.555122345025426	0.84147195405543	0.105560206283352	1.945560033921	0.0598012815394386	0.251044724142233	None
ENSMUSE00001255118.1	chrX	101663843	101663983	+	ENSMUSG00000034160.13	Ogt	0.0761550290803467	1.15378015690691	0.255377683138156	0.635804133939844	0.105560206283352	1.945560033921	0.0598012815394386	0.251044724142233	None
ENSMUSE00001219545.1	chrX	101664644	101664744	+	ENSMUSG00000034160.13	Ogt	0.123865146488257	1.91150478817892	0.0630590898594354	0.363782819769237	0.105560206283352	1.945560033921	0.0598012815394386	0.251044724142233	None
ENSMUSE00001266068.1	chrX	101667278	101667431	+	ENSMUSG00000034160.13	Ogt	0.110576859961508	1.65465347298781	0.105752833795184	0.449305865028988	0.105560206283352	1.945560033921	0.0598012815394386	0.251044724142233	None
ENSMUSE00001263220.1	chrX	101667516	101667617	+	ENSMUSG00000034160.13	Ogt	0.0845416053232102	1.21543467692711	0.231263070604654	0.611833956411291	0.105560206283352	1.945560033921	0.0598012815394386	0.251044724142233	None
ENSMUSE00001233060.1	chrX	101667980	101668159	+	ENSMUSG00000034160.13	Ogt	0.0769547474552765	1.1618073037336	0.252139040415399	0.63292129233211	0.105560206283352	1.945560033921	0.0598012815394386	0.251044724142233	None
ENSMUSE00001231937.1	chrX	101669757	101669915	+	ENSMUSG00000034160.13	Ogt	0.0635155375820075	0.934637009519917	0.355534422176726	0.719132573114321	0.105560206283352	1.945560033921	0.0598012815394386	0.251044724142233	None
ENSMUSE00001218562.1	chrX	101670031	101670120	+	ENSMUSG00000034160.13	Ogt	0.0190332748989544	0.276043071315419	0.783923692421411	0.936684051495945	0.105560206283352	1.945560033921	0.0598012815394386	0.251044724142233	None
ENSMUSE00001311585.1	chrX	101672448	101672573	+	ENSMUSG00000034160.13	Ogt	0.0499095399470416	0.696946866967771	0.489831491536054	0.806717987383747	0.105560206283352	1.945560033921	0.0598012815394386	0.251044724142233	None
ENSMUSE00001215629.1	chrX	101673043	101673213	+	ENSMUSG00000034160.13	Ogt	0.0495605823437085	0.790085494610219	0.434095983105201	0.773200981771696	0.105560206283352	1.945560033921	0.0598012815394386	0.251044724142233	None
ENSMUSE00001264533.1	chrX	101673323	101673439	+	ENSMUSG00000034160.13	Ogt	0.0693869756398541	1.17860511257683	0.245458142962167	0.626501044383978	0.105560206283352	1.945560033921	0.0598012815394386	0.251044724142233	None
ENSMUSE00001288923.1	chrX	101673542	101673712	+	ENSMUSG00000034160.13	Ogt	0.090607817325951	1.50692335551045	0.139618839414669	0.50177082204256	0.105560206283352	1.945560033921	0.0598012815394386	0.251044724142233	None
ENSMUSE00001223724.1	chrX	101676149	101676301	+	ENSMUSG00000034160.13	Ogt	0.0826596616410983	1.37280898489819	0.177392656452462	0.552217832359092	0.105560206283352	1.945560033921	0.0598012815394386	0.251044724142233	None
ENSMUSE00001216706.1	chrX	101678709	101678961	+	ENSMUSG00000034160.13	Ogt	0.114650197209364	1.92903194250166	0.060779962280338	0.358377360269314	0.105560206283352	1.945560033921	0.0598012815394386	0.251044724142233	None
ENSMUSE00001285445.1	chrX	101679224	101679347	+	ENSMUSG00000034160.13	Ogt	0.0983378575667803	1.61763438195211	0.11353214236989	0.461654072034082	0.105560206283352	1.945560033921	0.0598012815394386	0.251044724142233	None
ENSMUSE00000721436.1	chrX	101682156	101682940	+	ENSMUSG00000034160.13	Ogt	0.0700305841910767	1.33684229577603	0.188761747552704	0.565615041835938	0.105560206283352	1.945560033921	0.0598012815394386	0.251044724142233	None
ENSMUSE00000817573.1	chrX	101640062	101640110	+	ENSMUSG00000034160.13	Ogt	-0.0304020327817597	-0.263287441880311	0.793668686537564	0.939892837793946	0.105560206283352	1.945560033921	0.0598012815394386	0.251044724142233	None
ENSMUSE00001245164.1	chrX	101642976	101643156	+	ENSMUSG00000034160.13	Ogt	0.116100558950529	1.55933599078041	0.126725395681775	0.48282100267787	0.105560206283352	1.945560033921	0.0598012815394386	0.251044724142233	None
ENSMUSE00000734336.1	chrX	101652140	101652877	+	ENSMUSG00000034160.13	Ogt	0.152703318254564	2.29764190955713	0.0268434466046344	0.252735266131427	0.105560206283352	1.945560033921	0.0598012815394386	0.251044724142233	None
ENSMUSE00000368662.3	chrX	101640064	101640322	+	ENSMUSG00000034160.13	Ogt	0.0975940746743094	1.32728781806792	0.191873746106915	0.569292073011101	0.105560206283352	1.945560033921	0.0598012815394386	0.251044724142233	None
ENSMUSE00000441734.3	chrX	101682156	101684351	+	ENSMUSG00000034160.13	Ogt	0.0967445043860846	1.76353296504134	0.0853808531766794	0.411160238013686	0.105560206283352	1.945560033921	0.0598012815394386	0.251044724142233	None
ENSMUSE00000749127.1	chrX	101640094	101640322	+	ENSMUSG00000034160.13	Ogt	0.0978096032825263	1.33103064938018	0.190650031766012	0.567839701311583	0.105560206283352	1.945560033921	0.0598012815394386	0.251044724142233	None
ENSMUSE00000816239.1	chrX	101653976	101654318	+	ENSMUSG00000034160.13	Ogt	0.202092184926893	2.37095337730956	0.022603034614953	0.234442453685857	0.105560206283352	1.945560033921	0.0598012815394386	0.251044724142233	None
ENSMUSE00000829721.1	chrX	101640108	101640322	+	ENSMUSG00000034160.13	Ogt	0.0978096032825263	1.33103064938018	0.190650031766012	0.567839701311583	0.105560206283352	1.945560033921	0.0598012815394386	0.251044724142233	None
ENSMUSE00000772044.1	chrX	101652140	101654586	+	ENSMUSG00000034160.13	Ogt	0.125350453654317	2.02468073542743	0.049551852154902	0.32835836766579	0.105560206283352	1.945560033921	0.0598012815394386	0.251044724142233	None
ENSMUSE00000758444.1	chrX	101640140	101640322	+	ENSMUSG00000034160.13	Ogt	0.0978096032825263	1.33103064938018	0.190650031766012	0.567839701311583	0.105560206283352	1.945560033921	0.0598012815394386	0.251044724142233	None
ENSMUSE00000725948.1	chrX	101652140	101652894	+	ENSMUSG00000034160.13	Ogt	0.151603080532395	2.26677183758156	0.028832938097906	0.261109117938617	0.105560206283352	1.945560033921	0.0598012815394386	0.251044724142233	None
ENSMUSE00000775200.1	chrX	101655345	101655740	+	ENSMUSG00000034160.13	Ogt	0.131667960401374	2.20568081994747	0.0331620011183262	0.277064584416746	0.105560206283352	1.945560033921	0.0598012815394386	0.251044724142233	None
ENSMUSE00000812958.1	chrX	101682156	101683158	+	ENSMUSG00000034160.13	Ogt	0.0759010041562761	1.44808540933165	0.155318225710668	0.523257490171948	0.105560206283352	1.945560033921	0.0598012815394386	0.251044724142233	None
ENSMUSE00000391876.5	chrX	101731535	101733042	-	ENSMUSG00000050232.6	Cxcr3	-0.075830435496314	-0.193611366243525	0.847451407003122	0.958164013382358	-0.0589038875692632	-0.15930079494319	0.874350678170791	0.953602732651707	None
ENSMUSE00000720475.1	chrX	101824515	101824924	+	ENSMUSG00000082284.1	H3f3a-ps1	0.180742996175813	2.92854150999667	0.00557630105064053	0.127371082565266	0.177164329705396	2.65322576300943	0.0119211769050507	0.112211869699097	None
ENSMUSE00000818807.1	chrX	102076162	102076276	+	ENSMUSG00000079481.11	Nhsl2	0.0556202995806079	0.24187908434023	0.810098768820185	0.94576663323576	-0.102824366407832	-1.34278763920006	0.188013554504507	0.455971677716491	None
ENSMUSE00000905292.1	chrX	102076162	102076293	+	ENSMUSG00000079481.11	Nhsl2	0.0173826909527163	0.0762713448944174	0.939580089384933	0.984011585502036	-0.102824366407832	-1.34278763920006	0.188013554504507	0.455971677716491	None
ENSMUSE00000901636.1	chrX	102077482	102079797	+	ENSMUSG00000079481.11	Nhsl2	-0.221509132453221	-1.94169823039314	0.0591773087812254	0.354446499611404	-0.102824366407832	-1.34278763920006	0.188013554504507	0.455971677716491	None
ENSMUSE00000696464.1	chrX	102081689	102081821	+	ENSMUSG00000079481.11	Nhsl2	-0.198994628872933	-0.979636574032696	0.333102004718991	0.70275806185772	-0.102824366407832	-1.34278763920006	0.188013554504507	0.455971677716491	None
ENSMUSE00000696462.1	chrX	102082606	102092055	+	ENSMUSG00000079481.11	Nhsl2	-0.096731611193303	-1.31577686648074	0.195674798012728	0.573812626460179	-0.102824366407832	-1.34278763920006	0.188013554504507	0.455971677716491	None
ENSMUSE00000817577.1	chrX	102077482	102077881	+	ENSMUSG00000079481.11	Nhsl2	-0.239362266230052	-1.52102722162111	0.136050299600207	0.496491568452929	-0.102824366407832	-1.34278763920006	0.188013554504507	0.455971677716491	None
ENSMUSE00000818632.1	chrX	102077482	102077856	+	ENSMUSG00000079481.11	Nhsl2	-0.323074922238038	-1.96790094269972	0.055977092106208	0.34541421941398	-0.102824366407832	-1.34278763920006	0.188013554504507	0.455971677716491	None
ENSMUSE00000800218.1	chrX	102077482	102080300	+	ENSMUSG00000079481.11	Nhsl2	-0.221509132453221	-1.94169823039314	0.0591773087812254	0.354446499611404	-0.102824366407832	-1.34278763920006	0.188013554504507	0.455971677716491	None
ENSMUSE00000696475.1	chrX	102066544	102071196	-	ENSMUSG00000049191.12	Rtl5	0.0310607609383427	0.66287291369645	0.511180452505103	0.818211036761558	0.044819919232126	0.973242120263145	0.337133852644332	0.612675058931661	None
ENSMUSE00000712642.2	chrX	102067554	102071304	-	ENSMUSG00000049191.12	Rtl5	0.0314259550214445	0.664710130559281	0.510016616743114	0.817613453512227	0.044819919232126	0.973242120263145	0.337133852644332	0.612675058931661	None
ENSMUSE00000622927.1	chrX	102066544	102067117	-	ENSMUSG00000049191.12	Rtl5	0.0536272268244916	0.854595400236525	0.397820059963826	0.749412659926216	0.044819919232126	0.973242120263145	0.337133852644332	0.612675058931661	None
ENSMUSE00000812844.1	chrX	102067528	102067600	-	ENSMUSG00000049191.12	Rtl5	0.155744312055078	2.0835908487996	0.0435734958191073	0.311004360943182	0.044819919232126	0.973242120263145	0.337133852644332	0.612675058931661	None
ENSMUSE00000736502.1	chrX	102066734	102067117	-	ENSMUSG00000049191.12	Rtl5	0.0670976150359203	1.04226672923133	0.303491770343104	0.679081021642888	0.044819919232126	0.973242120263145	0.337133852644332	0.612675058931661	None
ENSMUSE00000696449.3	chrX	102119447	102119564	+	ENSMUSG00000079480.3	Pin4	0.127190522818984	1.9504022151351	0.058097210229418	0.351233212089453	0.120537239683379	2.52546712135991	0.0162529159123463	0.130087305468194	None
ENSMUSE00001219811.1	chrX	102121668	102121741	+	ENSMUSG00000079480.3	Pin4	0.110759294726719	2.04516649842093	0.0473964633925218	0.322082853610295	0.120537239683379	2.52546712135991	0.0162529159123463	0.130087305468194	None
ENSMUSE00001275345.1	chrX	102127017	102127136	+	ENSMUSG00000079480.3	Pin4	0.11378254202559	2.54791631548793	0.0147461345667987	0.194607485002271	0.120537239683379	2.52546712135991	0.0162529159123463	0.130087305468194	None
ENSMUSE00000825337.1	chrX	102127493	102127669	+	ENSMUSG00000079480.3	Pin4	0.132867605497488	2.64408528920824	0.0116113979992249	0.175572902045265	0.120537239683379	2.52546712135991	0.0162529159123463	0.130087305468194	None
ENSMUSE00000789945.1	chrX	102127493	102127666	+	ENSMUSG00000079480.3	Pin4	0.132867605497488	2.64408528920824	0.0116113979992249	0.175572902045265	0.120537239683379	2.52546712135991	0.0162529159123463	0.130087305468194	None
ENSMUSE00000365564.2	chrX	102141716	102146833	-	ENSMUSG00000051220.2	Ercc6l	-0.0967426919519463	-1.39132805211917	0.171748827586194	0.545061291648196	-0.0813054349759047	-1.11567237422449	0.272189366633593	0.549995994854768	None
ENSMUSE00000739675.1	chrX	102189298	102189394	-	ENSMUSG00000031320.9	Rps4x	0.0567972522448865	1.25311227381706	0.217376856690427	0.597377499459942	0.0869370572245612	3.50584962322373	0.0012716985863925	0.0351813124163487	sig Gene
ENSMUSE00000997100.1	chrX	102188294	102188371	-	ENSMUSG00000031320.9	Rps4x	0.0585947314019576	1.68725620844493	0.0992699280899909	0.437410400175993	0.0869370572245612	3.50584962322373	0.0012716985863925	0.0351813124163487	sig Gene
ENSMUSE00000464115.1	chrX	102187822	102188002	-	ENSMUSG00000031320.9	Rps4x	0.0788088494288477	2.92579065264724	0.00561701042100231	0.127932764901522	0.0869370572245612	3.50584962322373	0.0012716985863925	0.0351813124163487	sig Gene
ENSMUSE00000480605.1	chrX	102187355	102187452	-	ENSMUSG00000031320.9	Rps4x	0.0918122823794456	3.53727749792007	0.00103292558285431	0.0606695131274559	0.0869370572245612	3.50584962322373	0.0012716985863925	0.0351813124163487	sig Gene
ENSMUSE00000238933.3	chrX	102186396	102186567	-	ENSMUSG00000031320.9	Rps4x	0.0929566926396818	3.53220211579665	0.00104814843001554	0.0611267281578728	0.0869370572245612	3.50584962322373	0.0012716985863925	0.0351813124163487	sig Gene
ENSMUSE00001250896.1	chrX	102185503	102185660	-	ENSMUSG00000031320.9	Rps4x	0.0848454056459424	3.11228077646389	0.00340477739511109	0.104068663705939	0.0869370572245612	3.50584962322373	0.0012716985863925	0.0351813124163487	sig Gene
ENSMUSE00000347582.5	chrX	102184941	102185131	-	ENSMUSG00000031320.9	Rps4x	0.0613052450889969	2.13812740272905	0.0386122290272907	0.295485559834435	0.0869370572245612	3.50584962322373	0.0012716985863925	0.0351813124163487	sig Gene
ENSMUSE00000793681.1	chrX	102186396	102186737	-	ENSMUSG00000031320.9	Rps4x	0.0928554853773557	3.52554295982253	0.00106844832202191	0.0617335132215323	0.0869370572245612	3.50584962322373	0.0012716985863925	0.0351813124163487	sig Gene
ENSMUSE00000733886.1	chrX	102185074	102185131	-	ENSMUSG00000031320.9	Rps4x	0.0616660371049512	2.15095869203471	0.0375199321419172	0.291958905752308	0.0869370572245612	3.50584962322373	0.0012716985863925	0.0351813124163487	sig Gene
ENSMUSE00000696427.3	chrX	102189298	102189336	-	ENSMUSG00000031320.9	Rps4x	0.0567972522448865	1.25311227381706	0.217376856690427	0.597377499459942	0.0869370572245612	3.50584962322373	0.0012716985863925	0.0351813124163487	sig Gene
ENSMUSE00000832604.1	chrX	102187627	102188371	-	ENSMUSG00000031320.9	Rps4x	0.0782280846804703	2.90635266548865	0.00591269051268746	0.130555079809378	0.0869370572245612	3.50584962322373	0.0012716985863925	0.0351813124163487	sig Gene
ENSMUSE00001211583.1	chrX	102248563	102248687	-	ENSMUSG00000051159.16	Cited1	-0.124695964930416	-0.831843898253023	0.41039232943795	0.75801964503436	-0.104764433789045	-0.982623669167311	0.332559224455229	0.608346730402852	None
ENSMUSE00000775811.1	chrX	102247381	102248008	-	ENSMUSG00000051159.16	Cited1	-0.0930831392797831	-0.858832108113036	0.395505760265641	0.747953580500213	-0.104764433789045	-0.982623669167311	0.332559224455229	0.608346730402852	None
ENSMUSE00000654222.3	chrX	102247404	102248008	-	ENSMUSG00000051159.16	Cited1	-0.0930831392797831	-0.858832108113036	0.395505760265641	0.747953580500213	-0.104764433789045	-0.982623669167311	0.332559224455229	0.608346730402852	None
ENSMUSE00000733448.1	chrX	102247714	102248008	-	ENSMUSG00000051159.16	Cited1	0.0111664645401743	0.0936424474469994	0.92585655952616	0.980146659111787	-0.104764433789045	-0.982623669167311	0.332559224455229	0.608346730402852	None
ENSMUSE00000798737.1	chrX	102247821	102248008	-	ENSMUSG00000051159.16	Cited1	0.0143007941746967	0.11748353049481	0.90705966299272	0.974830429029297	-0.104764433789045	-0.982623669167311	0.332559224455229	0.608346730402852	None
ENSMUSE00000766818.1	chrX	102247886	102248008	-	ENSMUSG00000051159.16	Cited1	-0.0355034976036946	-0.278818940051324	0.781807585664196	0.935892213785339	-0.104764433789045	-0.982623669167311	0.332559224455229	0.608346730402852	None
ENSMUSE00000654219.2	chrX	102504954	102505359	-	ENSMUSG00000067567.12	Hdac8	0.131024432443847	1.99148889285055	0.0532252171943312	0.338314604592601	0.00499511276950871	0.105352414522125	0.916699657874485	0.966694417738502	None
ENSMUSE00001248132.1	chrX	102504399	102504451	-	ENSMUSG00000067567.12	Hdac8	0.014825297913542	0.168701433567737	0.866874195304087	0.964760198222043	0.00499511276950871	0.105352414522125	0.916699657874485	0.966694417738502	None
ENSMUSE00001277253.1	chrX	102499822	102499952	-	ENSMUSG00000067567.12	Hdac8	-0.0379780003063794	-0.478003399450974	0.635226959954088	0.879840495692058	0.00499511276950871	0.105352414522125	0.916699657874485	0.966694417738502	None
ENSMUSE00001307634.1	chrX	102498131	102498272	-	ENSMUSG00000067567.12	Hdac8	0.0378927962412351	0.487056777591998	0.628853194910296	0.877075092642569	0.00499511276950871	0.105352414522125	0.916699657874485	0.966694417738502	None
ENSMUSE00001264403.1	chrX	102432485	102432597	-	ENSMUSG00000067567.12	Hdac8	0.0395253522095508	0.422730327190935	0.674736054959834	0.896253733144166	0.00499511276950871	0.105352414522125	0.916699657874485	0.966694417738502	None
ENSMUSE00001310952.1	chrX	102428764	102428841	-	ENSMUSG00000067567.12	Hdac8	0.0116991962130411	0.128319639199451	0.898533363372533	0.972170156189113	0.00499511276950871	0.105352414522125	0.916699657874485	0.966694417738502	None
ENSMUSE00001292029.1	chrX	102428115	102428223	-	ENSMUSG00000067567.12	Hdac8	-0.0120091958273476	-0.135608165483076	0.892805213443833	0.970551325793721	0.00499511276950871	0.105352414522125	0.916699657874485	0.966694417738502	None
ENSMUSE00000548879.1	chrX	102405537	102405709	-	ENSMUSG00000067567.12	Hdac8	-0.00673752578024046	-0.0799173787853131	0.936697960417114	0.983250190914034	0.00499511276950871	0.105352414522125	0.916699657874485	0.966694417738502	None
ENSMUSE00000548877.1	chrX	102402585	102402679	-	ENSMUSG00000067567.12	Hdac8	-0.115651196733468	-1.32821085268021	0.191571405661259	0.568939648719829	0.00499511276950871	0.105352414522125	0.916699657874485	0.966694417738502	None
ENSMUSE00000548876.3	chrX	102307639	102307744	-	ENSMUSG00000067567.12	Hdac8	-0.156886509112384	-1.85053369377272	0.0715665156193719	0.382452637865947	0.00499511276950871	0.105352414522125	0.916699657874485	0.966694417738502	None
ENSMUSE00000696398.1	chrX	102284639	102285168	-	ENSMUSG00000067567.12	Hdac8	-0.0428992175035485	-0.541989925106419	0.590805688603838	0.859131498627481	0.00499511276950871	0.105352414522125	0.916699657874485	0.966694417738502	None
ENSMUSE00000799838.1	chrX	102504954	102505081	-	ENSMUSG00000067567.12	Hdac8	0.0992608188847947	1.35026455200752	0.184455394252188	0.560737919574073	0.00499511276950871	0.105352414522125	0.916699657874485	0.966694417738502	None
ENSMUSE00000784695.1	chrX	102405647	102405709	-	ENSMUSG00000067567.12	Hdac8	0.00958702244055513	0.0963259851442049	0.923738441606239	0.979489898116536	0.00499511276950871	0.105352414522125	0.916699657874485	0.966694417738502	None
ENSMUSE00000803666.1	chrX	102504954	102505146	-	ENSMUSG00000067567.12	Hdac8	0.0901613749754529	1.27360561628017	0.210090008686438	0.589188891390043	0.00499511276950871	0.105352414522125	0.916699657874485	0.966694417738502	None
ENSMUSE00000721013.2	chrX	102504954	102505345	-	ENSMUSG00000067567.12	Hdac8	0.131024432443847	1.99148889285055	0.0532252171943312	0.338314604592601	0.00499511276950871	0.105352414522125	0.916699657874485	0.966694417738502	None
ENSMUSE00000741089.1	chrX	102504399	102504741	-	ENSMUSG00000067567.12	Hdac8	0.0270470844300264	0.306698501186867	0.76064977462209	0.928825171283911	0.00499511276950871	0.105352414522125	0.916699657874485	0.966694417738502	None
ENSMUSE00000757444.1	chrX	102498156	102498272	-	ENSMUSG00000067567.12	Hdac8	-0.00699287316770506	-0.0926733494466666	0.926621604016665	0.980361424104785	0.00499511276950871	0.105352414522125	0.916699657874485	0.966694417738502	None
ENSMUSE00001306406.1	chrX	102643847	102644246	-	ENSMUSG00000034055.16	Phka1	0.13287921446798	1.03506789013268	0.306799999327501	0.681665942488031	0.0688494272563759	1.56470942101495	0.126678858004131	0.370277789650351	None
ENSMUSE00001289096.1	chrX	102642221	102642379	-	ENSMUSG00000034055.16	Phka1	0.17753189515685	1.37716461530084	0.17605251809407	0.550325085698168	0.0688494272563759	1.56470942101495	0.126678858004131	0.370277789650351	None
ENSMUSE00001273248.1	chrX	102639081	102639128	-	ENSMUSG00000034055.16	Phka1	0.220436624071416	1.16164136551243	0.252205688003067	0.633009515873562	0.0688494272563759	1.56470942101495	0.126678858004131	0.370277789650351	None
ENSMUSE00001279926.1	chrX	102636543	102636711	-	ENSMUSG00000034055.16	Phka1	0.171928392764149	1.06626517458948	0.292641392720277	0.670245561394755	0.0688494272563759	1.56470942101495	0.126678858004131	0.370277789650351	None
ENSMUSE00001233993.1	chrX	102625588	102625670	-	ENSMUSG00000034055.16	Phka1	0.239067853759561	1.4575607238165	0.152699877992154	0.51985838687955	0.0688494272563759	1.56470942101495	0.126678858004131	0.370277789650351	None
ENSMUSE00001308410.1	chrX	102621338	102621418	-	ENSMUSG00000034055.16	Phka1	0.180842545376621	1.00865031940548	0.319151976708317	0.69173226485134	0.0688494272563759	1.56470942101495	0.126678858004131	0.370277789650351	None
ENSMUSE00001285271.1	chrX	102617317	102617415	-	ENSMUSG00000034055.16	Phka1	0.0137814565730735	0.0977350867282425	0.922626460478839	0.979214480010751	0.0688494272563759	1.56470942101495	0.126678858004131	0.370277789650351	None
ENSMUSE00001285495.1	chrX	102615911	102616057	-	ENSMUSG00000034055.16	Phka1	0.35173082043858	2.45704870326293	0.0184006709007974	0.214712543444488	0.0688494272563759	1.56470942101495	0.126678858004131	0.370277789650351	None
ENSMUSE00001204908.1	chrX	102610152	102610205	-	ENSMUSG00000034055.16	Phka1	0.403641892753746	2.39578537088019	0.0213098729380632	0.228690301332066	0.0688494272563759	1.56470942101495	0.126678858004131	0.370277789650351	None
ENSMUSE00001262396.1	chrX	102609042	102609164	-	ENSMUSG00000034055.16	Phka1	0.120504842958242	0.736528689999255	0.465669168464504	0.792730453097521	0.0688494272563759	1.56470942101495	0.126678858004131	0.370277789650351	None
ENSMUSE00001263326.1	chrX	102598186	102598281	-	ENSMUSG00000034055.16	Phka1	0.0381244441410599	0.208767707973467	0.835679752503422	0.954360037503767	0.0688494272563759	1.56470942101495	0.126678858004131	0.370277789650351	None
ENSMUSE00001252417.1	chrX	102597402	102597509	-	ENSMUSG00000034055.16	Phka1	-0.140636313837571	-0.794113819303148	0.431774157126574	0.771845801603129	0.0688494272563759	1.56470942101495	0.126678858004131	0.370277789650351	None
ENSMUSE00001290435.1	chrX	102592627	102592705	-	ENSMUSG00000034055.16	Phka1	0.129785478852918	0.770295644411206	0.445610590686363	0.780421964766032	0.0688494272563759	1.56470942101495	0.126678858004131	0.370277789650351	None
ENSMUSE00001246922.1	chrX	102586077	102586211	-	ENSMUSG00000034055.16	Phka1	0.270102833720207	2.08723518142366	0.043225332190889	0.310123740926431	0.0688494272563759	1.56470942101495	0.126678858004131	0.370277789650351	None
ENSMUSE00001217476.1	chrX	102574965	102575074	-	ENSMUSG00000034055.16	Phka1	0.177907086049554	1.24488210072305	0.220355776645357	0.600422335694386	0.0688494272563759	1.56470942101495	0.126678858004131	0.370277789650351	None
ENSMUSE00001236444.1	chrX	102573468	102573612	-	ENSMUSG00000034055.16	Phka1	-0.0163044221657298	-0.130108766442796	0.897126744199837	0.971759765531995	0.0688494272563759	1.56470942101495	0.126678858004131	0.370277789650351	None
ENSMUSE00001262873.1	chrX	102569290	102569368	-	ENSMUSG00000034055.16	Phka1	-0.0185476573663289	-0.13066975268107	0.896685763369953	0.971560756916202	0.0688494272563759	1.56470942101495	0.126678858004131	0.370277789650351	None
ENSMUSE00001244394.1	chrX	102559565	102559734	-	ENSMUSG00000034055.16	Phka1	0.152994656815582	1.20797302636135	0.234089037019901	0.61450414971511	0.0688494272563759	1.56470942101495	0.126678858004131	0.370277789650351	None
ENSMUSE00001205059.1	chrX	102557096	102557272	-	ENSMUSG00000034055.16	Phka1	0.289562711643237	1.84167803111103	0.0728799324021579	0.385504299013161	0.0688494272563759	1.56470942101495	0.126678858004131	0.370277789650351	None
ENSMUSE00001265280.1	chrX	102555526	102555617	-	ENSMUSG00000034055.16	Phka1	0.198096098377731	1.23573978478449	0.223700344545627	0.604154330864511	0.0688494272563759	1.56470942101495	0.126678858004131	0.370277789650351	None
ENSMUSE00000284704.1	chrX	102554884	102555023	-	ENSMUSG00000034055.16	Phka1	-0.0497815671448396	-0.388588449945753	0.69962319609857	0.906256552345808	0.0688494272563759	1.56470942101495	0.126678858004131	0.370277789650351	None
ENSMUSE00000284693.1	chrX	102545308	102545464	-	ENSMUSG00000034055.16	Phka1	0.107940355580303	0.879743197681639	0.384207169325815	0.739813965209786	0.0688494272563759	1.56470942101495	0.126678858004131	0.370277789650351	None
ENSMUSE00000284687.1	chrX	102544674	102544753	-	ENSMUSG00000034055.16	Phka1	0.182800560177065	1.331488468702	0.190500758336068	0.567569494637863	0.0688494272563759	1.56470942101495	0.126678858004131	0.370277789650351	None
ENSMUSE00001029856.1	chrX	102541372	102541450	-	ENSMUSG00000034055.16	Phka1	-0.011810751110568	-0.0757244883117467	0.940012442178064	0.984150296968516	0.0688494272563759	1.56470942101495	0.126678858004131	0.370277789650351	None
ENSMUSE00001016800.1	chrX	102541112	102541241	-	ENSMUSG00000034055.16	Phka1	0.0382093493419753	0.308929386650825	0.758964512348525	0.92823686836418	0.0688494272563759	1.56470942101495	0.126678858004131	0.370277789650351	None
ENSMUSE00000284660.1	chrX	102537184	102537285	-	ENSMUSG00000034055.16	Phka1	-0.0451108068374944	-0.308318425834971	0.759425928522485	0.928365350160581	0.0688494272563759	1.56470942101495	0.126678858004131	0.370277789650351	None
ENSMUSE00000284652.1	chrX	102532403	102532518	-	ENSMUSG00000034055.16	Phka1	-0.120209051346861	-1.00663979731665	0.320105674824181	0.692513644951756	0.0688494272563759	1.56470942101495	0.126678858004131	0.370277789650351	None
ENSMUSE00000284645.1	chrX	102532077	102532115	-	ENSMUSG00000034055.16	Phka1	-0.0276324824725602	-0.201709384571141	0.84115724809206	0.956100707323808	0.0688494272563759	1.56470942101495	0.126678858004131	0.370277789650351	None
ENSMUSE00000284640.1	chrX	102528067	102528117	-	ENSMUSG00000034055.16	Phka1	0.119443933471573	0.925606038971497	0.360152954745787	0.722656780586606	0.0688494272563759	1.56470942101495	0.126678858004131	0.370277789650351	None
ENSMUSE00000284634.1	chrX	102520754	102520924	-	ENSMUSG00000034055.16	Phka1	0.0157118833933602	0.136588577184982	0.892035130382902	0.970356875189826	0.0688494272563759	1.56470942101495	0.126678858004131	0.370277789650351	None
ENSMUSE00000284626.1	chrX	102517443	102517496	-	ENSMUSG00000034055.16	Phka1	0.223129092005022	1.42175515671425	0.1627799580243	0.533039306484337	0.0688494272563759	1.56470942101495	0.126678858004131	0.370277789650351	None
ENSMUSE00000984794.1	chrX	102516777	102516977	-	ENSMUSG00000034055.16	Phka1	0.0450825033174427	0.332441487117542	0.741276589130081	0.921801291935119	0.0688494272563759	1.56470942101495	0.126678858004131	0.370277789650351	None
ENSMUSE00000709199.1	chrX	102513975	102516215	-	ENSMUSG00000034055.16	Phka1	0.00826409774026287	0.144950487278232	0.885471476530102	0.968412620724626	0.0688494272563759	1.56470942101495	0.126678858004131	0.370277789650351	None
ENSMUSE00000830569.1	chrX	102554779	102555023	-	ENSMUSG00000034055.16	Phka1	-0.0518884403568131	-0.404193697891029	0.688204410659071	0.901901440800775	0.0688494272563759	1.56470942101495	0.126678858004131	0.370277789650351	None
ENSMUSE00000710828.1	chrX	102724402	102725749	-	ENSMUSG00000080845.1	Gm9115	0.175400296030941	1.57794942675407	0.122384608395337	0.475775625594749	0.203611056063074	1.73032422329903	0.0924117328437741	0.313305322455169	None
ENSMUSE00000208292.1	chrX	102906712	102906869	-	ENSMUSG00000031323.8	Dmrtc1a	-0.300566872870085	-1.44800329214662	0.155341071062476	0.523290477232478	-0.407719724426453	-2.44026360783639	0.0198989689657106	0.143718850307538	None
ENSMUSE00000208290.1	chrX	102906368	102906423	-	ENSMUSG00000031323.8	Dmrtc1a	-0.245060170280693	-1.23874291022669	0.222597569767924	0.602802775911795	-0.407719724426453	-2.44026360783639	0.0198989689657106	0.143718850307538	None
ENSMUSE00000208287.1	chrX	102905924	102906060	-	ENSMUSG00000031323.8	Dmrtc1a	-0.323086300112643	-1.78536881311088	0.0817185080024312	0.403891125093173	-0.407719724426453	-2.44026360783639	0.0198989689657106	0.143718850307538	None
ENSMUSE00000713401.1	chrX	102905061	102905121	-	ENSMUSG00000031323.8	Dmrtc1a	-0.372956775893991	-1.86926347039587	0.0688548095102331	0.376740020425525	-0.407719724426453	-2.44026360783639	0.0198989689657106	0.143718850307538	None
ENSMUSE00000208289.1	chrX	102904750	102904879	-	ENSMUSG00000031323.8	Dmrtc1a	-0.553967779082528	-2.41034968032039	0.0205828810706888	0.22537195982327	-0.407719724426453	-2.44026360783639	0.0198989689657106	0.143718850307538	None
ENSMUSE00000714604.1	chrX	102903216	102903763	-	ENSMUSG00000031323.8	Dmrtc1a	-0.524446134890638	-2.99060848344024	0.00472803938096489	0.11918710606175	-0.407719724426453	-2.44026360783639	0.0198989689657106	0.143718850307538	None
ENSMUSE00000712850.1	chrX	102906368	102906469	-	ENSMUSG00000031323.8	Dmrtc1a	-0.245060170280693	-1.23874291022669	0.222597569767924	0.602802775911795	-0.407719724426453	-2.44026360783639	0.0198989689657106	0.143718850307538	None
ENSMUSE00000208291.1	chrX	102905055	102905121	-	ENSMUSG00000031323.8	Dmrtc1a	-0.438796247363515	-2.17336766668004	0.035677608140628	0.285790387772213	-0.407719724426453	-2.44026360783639	0.0198989689657106	0.143718850307538	None
ENSMUSE00000208288.1	chrX	102903222	102903846	-	ENSMUSG00000031323.8	Dmrtc1a	-0.524223338043787	-2.93987092551943	0.00541153231232573	0.12580977333756	-0.407719724426453	-2.44026360783639	0.0198989689657106	0.143718850307538	None
ENSMUSE00000710061.1	chrX	102906368	102906558	-	ENSMUSG00000031323.8	Dmrtc1a	-0.245060170280693	-1.23874291022669	0.222597569767924	0.602802775911795	-0.407719724426453	-2.44026360783639	0.0198989689657106	0.143718850307538	None
ENSMUSE00000716411.1	chrX	102903222	102903763	-	ENSMUSG00000031323.8	Dmrtc1a	-0.524446134890638	-2.99060848344024	0.00472803938096489	0.11918710606175	-0.407719724426453	-2.44026360783639	0.0198989689657106	0.143718850307538	None
ENSMUSE00000782496.1	chrX	103164574	103165407	-	ENSMUSG00000048949.8	Gm6206	0.135597998369674	1.4966516750374	0.142264502250326	0.505252030295593	0.0135938810743089	0.0864256501924607	0.931622247640202	0.973798986072095	None
ENSMUSE00000748718.1	chrX	103163110	103164474	-	ENSMUSG00000048949.8	Gm6206	-0.0342134815681229	-0.195543311092254	0.845948875407223	0.957698275819893	0.0135938810743089	0.0864256501924607	0.931622247640202	0.973798986072095	None
ENSMUSE00000714992.1	chrX	103184176	103186640	-	ENSMUSG00000082229.1	Nap1l2	0.00962689703879547	0.204902422342719	0.838678338089314	0.955312823898653	0.0217174457442187	0.4616488529919	0.64719923518326	0.834312327241662	None
ENSMUSE00000386478.5	chrX	103356476	103356889	+	ENSMUSG00000031327.10	Chic1	0.0859089627849401	0.625653178839117	0.535064892943179	0.831077756834772	0.0467755061269546	0.893876215670893	0.377514116420053	0.645587924775182	None
ENSMUSE00000284206.1	chrX	103366214	103366268	+	ENSMUSG00000031327.10	Chic1	0.114700585020373	0.601584023471685	0.550815778146512	0.839371316276296	0.0467755061269546	0.893876215670893	0.377514116420053	0.645587924775182	None
ENSMUSE00000336993.1	chrX	103373599	103373754	+	ENSMUSG00000031327.10	Chic1	0.0145459365847895	0.0978842028540517	0.922508795833823	0.979182459624294	0.0467755061269546	0.893876215670893	0.377514116420053	0.645587924775182	None
ENSMUSE00000364324.1	chrX	103387255	103387311	+	ENSMUSG00000031327.10	Chic1	0.0802577013416841	0.54919861386872	0.585895387417438	0.856461378939895	0.0467755061269546	0.893876215670893	0.377514116420053	0.645587924775182	None
ENSMUSE00000404929.1	chrX	103387987	103388046	+	ENSMUSG00000031327.10	Chic1	-0.0309310610969682	-0.226776870161461	0.821742067125107	0.949579940755487	0.0467755061269546	0.893876215670893	0.377514116420053	0.645587924775182	None
ENSMUSE00000364216.7	chrX	103389460	103396092	+	ENSMUSG00000031327.10	Chic1	0.0309009318379447	0.583691195164336	0.562676396098239	0.845174917550971	0.0467755061269546	0.893876215670893	0.377514116420053	0.645587924775182	None
ENSMUSE00000777144.2	chrX	103473716	103483254	-	ENSMUSG00000086503.4	Xist	0.143976066377481	1.97721662205224	0.054875925905059	0.342642939168927	0.151697007288144	1.93346562100446	0.0613269111578622	0.253818100426749	None
ENSMUSE00000796493.1	chrX	103470831	103470921	-	ENSMUSG00000086503.4	Xist	0.141331708365903	2.18347847592199	0.0348728918654476	0.282866222824249	0.151697007288144	1.93346562100446	0.0613269111578622	0.253818100426749	None
ENSMUSE00000832871.1	chrX	103470550	103470681	-	ENSMUSG00000086503.4	Xist	0.161389185920728	2.53902579752065	0.0150719439218188	0.196764143320535	0.151697007288144	1.93346562100446	0.0613269111578622	0.253818100426749	None
ENSMUSE00000815410.1	chrX	103469591	103469801	-	ENSMUSG00000086503.4	Xist	0.139020525834331	2.36006990744264	0.0231917851890309	0.237124672287571	0.151697007288144	1.93346562100446	0.0613269111578622	0.253818100426749	None
ENSMUSE00000845179.1	chrX	103469300	103469446	-	ENSMUSG00000086503.4	Xist	0.118586309664348	2.12547838191197	0.0397163505342116	0.299370613336481	0.151697007288144	1.93346562100446	0.0613269111578622	0.253818100426749	None
ENSMUSE00000799976.1	chrX	103468818	103468972	-	ENSMUSG00000086503.4	Xist	0.0792367227986231	1.38923064828216	0.172380942141568	0.545787274075822	0.151697007288144	1.93346562100446	0.0613269111578622	0.253818100426749	None
ENSMUSE00000753414.3	chrX	103460366	103468036	-	ENSMUSG00000086503.4	Xist	0.118918130750495	2.23812454502766	0.0307959098718797	0.268400485246737	0.151697007288144	1.93346562100446	0.0613269111578622	0.253818100426749	None
ENSMUSE00000814883.3	chrX	103466379	103467256	-	ENSMUSG00000086503.4	Xist	0.157615578909037	2.30172193128525	0.0265899109090449	0.251918446163015	0.151697007288144	1.93346562100446	0.0613269111578622	0.253818100426749	None
ENSMUSE00000734797.2	chrX	103460496	103460710	-	ENSMUSG00000086503.4	Xist	0.0579407188410412	1.06383729360056	0.293726665104315	0.671105985261631	0.151697007288144	1.93346562100446	0.0613269111578622	0.253818100426749	None
ENSMUSE00001451454.1	chrX	103493556	103493700	+	ENSMUSG00000097571.9	Jpx	-0.137253415955249	-1.28975303315387	0.204478844037168	0.583348354762524	-0.0681304030163737	-1.38579395413697	0.174606217796942	0.437973702659316	None
ENSMUSE00001452903.1	chrX	103509270	103510017	+	ENSMUSG00000097571.9	Jpx	0.106465583808872	0.573613919427185	0.569412183256764	0.848508406996176	-0.0681304030163737	-1.38579395413697	0.174606217796942	0.437973702659316	None
ENSMUSE00001098906.2	chrX	103493558	103493700	+	ENSMUSG00000097571.9	Jpx	-0.137253415955249	-1.28975303315387	0.204478844037168	0.583348354762524	-0.0681304030163737	-1.38579395413697	0.174606217796942	0.437973702659316	None
ENSMUSE00001196727.1	chrX	103496438	103496530	+	ENSMUSG00000097571.9	Jpx	-0.121389665284916	-1.17841106212027	0.245534579158053	0.626525048154513	-0.0681304030163737	-1.38579395413697	0.174606217796942	0.437973702659316	None
ENSMUSE00001164092.2	chrX	103502860	103506425	+	ENSMUSG00000097571.9	Jpx	-0.148095414628716	-2.11797709018566	0.0403841797962677	0.301765362749784	-0.0681304030163737	-1.38579395413697	0.174606217796942	0.437973702659316	None
ENSMUSE00001451352.1	chrX	103493564	103493700	+	ENSMUSG00000097571.9	Jpx	-0.137253415955249	-1.28975303315387	0.204478844037168	0.583348354762524	-0.0681304030163737	-1.38579395413697	0.174606217796942	0.437973702659316	None
ENSMUSE00001453383.1	chrX	103502860	103502930	+	ENSMUSG00000097571.9	Jpx	-0.194008682958641	-1.28088818609845	0.207545185566803	0.586529175124389	-0.0681304030163737	-1.38579395413697	0.174606217796942	0.437973702659316	None
ENSMUSE00001451354.1	chrX	103502860	103503192	+	ENSMUSG00000097571.9	Jpx	-0.266176386482539	-2.04775026177824	0.0471305079188745	0.321288132466868	-0.0681304030163737	-1.38579395413697	0.174606217796942	0.437973702659316	None
ENSMUSE00001452805.1	chrX	103524867	103524996	+	ENSMUSG00000097571.9	Jpx	-0.271224982611719	-2.07003805828207	0.044889918730116	0.31507019614592	-0.0681304030163737	-1.38579395413697	0.174606217796942	0.437973702659316	None
ENSMUSE00001452020.1	chrX	103529645	103530710	+	ENSMUSG00000097571.9	Jpx	-0.0771569788944396	-0.90159039998835	0.372623973652203	0.73189365658285	-0.0681304030163737	-1.38579395413697	0.174606217796942	0.437973702659316	None
ENSMUSE00001452039.1	chrX	103493576	103493700	+	ENSMUSG00000097571.9	Jpx	-0.137253415955249	-1.28975303315387	0.204478844037168	0.583348354762524	-0.0681304030163737	-1.38579395413697	0.174606217796942	0.437973702659316	None
ENSMUSE00001453498.1	chrX	103564967	103565696	+	ENSMUSG00000097571.9	Jpx	0.0246726952154239	0.082173834698405	0.934914698164434	0.982903141151217	-0.0681304030163737	-1.38579395413697	0.174606217796942	0.437973702659316	None
ENSMUSE00001261486.1	chrX	103493577	103494620	+	ENSMUSG00000097571.9	Jpx	-0.147722787922866	-1.61610790512728	0.113862708293062	0.462245282545647	-0.0681304030163737	-1.38579395413697	0.174606217796942	0.437973702659316	None
ENSMUSE00001451702.1	chrX	103493581	103493700	+	ENSMUSG00000097571.9	Jpx	-0.137253415955249	-1.28975303315387	0.204478844037168	0.583348354762524	-0.0681304030163737	-1.38579395413697	0.174606217796942	0.437973702659316	None
ENSMUSE00001453464.1	chrX	103493719	103493947	+	ENSMUSG00000097571.9	Jpx	-0.306533018362643	-1.61631885973319	0.113816978286733	0.462130424679035	-0.0681304030163737	-1.38579395413697	0.174606217796942	0.437973702659316	None
ENSMUSE00001452816.1	chrX	103524867	103525012	+	ENSMUSG00000097571.9	Jpx	-0.275518898699227	-2.13012575722235	0.0393074958197233	0.298021634320832	-0.0681304030163737	-1.38579395413697	0.174606217796942	0.437973702659316	None
ENSMUSE00001453287.1	chrX	103529657	103530515	+	ENSMUSG00000097571.9	Jpx	-0.0628808184816602	-0.738240899533574	0.46463968775481	0.792165079992606	-0.0681304030163737	-1.38579395413697	0.174606217796942	0.437973702659316	None
ENSMUSE00001269840.1	chrX	103493770	103493947	+	ENSMUSG00000097571.9	Jpx	-0.334359399506307	-1.71493266865516	0.094028007610033	0.428015537740242	-0.0681304030163737	-1.38579395413697	0.174606217796942	0.437973702659316	None
ENSMUSE00001230611.1	chrX	103496438	103496593	+	ENSMUSG00000097571.9	Jpx	-0.105576401713182	-1.05183668977469	0.299132096241143	0.675589971783691	-0.0681304030163737	-1.38579395413697	0.174606217796942	0.437973702659316	None
ENSMUSE00001252639.1	chrX	103502860	103503237	+	ENSMUSG00000097571.9	Jpx	-0.259347533693745	-2.00940829279433	0.0512137528859633	0.332889319331454	-0.0681304030163737	-1.38579395413697	0.174606217796942	0.437973702659316	None
ENSMUSE00001309684.1	chrX	103493795	103493947	+	ENSMUSG00000097571.9	Jpx	-0.31482727137125	-1.62948846169423	0.11099169576535	0.457717051138882	-0.0681304030163737	-1.38579395413697	0.174606217796942	0.437973702659316	None
ENSMUSE00001206870.1	chrX	103502860	103502958	+	ENSMUSG00000097571.9	Jpx	-0.205590716806513	-1.42853736109262	0.160831623693936	0.530473194333371	-0.0681304030163737	-1.38579395413697	0.174606217796942	0.437973702659316	None
ENSMUSE00001452138.1	chrX	103502860	103503241	+	ENSMUSG00000097571.9	Jpx	-0.259347533693745	-2.00940829279433	0.0512137528859633	0.332889319331454	-0.0681304030163737	-1.38579395413697	0.174606217796942	0.437973702659316	None
ENSMUSE00000838436.1	chrX	103615065	103615192	-	ENSMUSG00000086370.9	Ftx	0.0127589314591182	0.0597791566166511	0.952626576231375	0.987917039068826	0.0963438534204443	1.6270214963956	0.112733382564143	0.348836031500572	None
ENSMUSE00000791686.1	chrX	103613023	103613195	-	ENSMUSG00000086370.9	Ftx	0.149712019680683	0.907078973995614	0.369749616001469	0.729741179856917	0.0963438534204443	1.6270214963956	0.112733382564143	0.348836031500572	None
ENSMUSE00000816007.1	chrX	103609304	103609416	-	ENSMUSG00000086370.9	Ftx	0.0677307703179512	0.347720913402574	0.729856919378837	0.917619260839104	0.0963438534204443	1.6270214963956	0.112733382564143	0.348836031500572	None
ENSMUSE00000808813.1	chrX	103607537	103607792	-	ENSMUSG00000086370.9	Ftx	-0.0579712412221349	-0.413565257937759	0.681382050612284	0.898926476731228	0.0963438534204443	1.6270214963956	0.112733382564143	0.348836031500572	None
ENSMUSE00000823596.1	chrX	103606924	103607026	-	ENSMUSG00000086370.9	Ftx	0.0594958443102596	0.35000742354003	0.728153267874106	0.91694518855017	0.0963438534204443	1.6270214963956	0.112733382564143	0.348836031500572	None
ENSMUSE00000789177.1	chrX	103606318	103606382	-	ENSMUSG00000086370.9	Ftx	0.204062249289718	1.38666513919483	0.173156587033333	0.546728933760959	0.0963438534204443	1.6270214963956	0.112733382564143	0.348836031500572	None
ENSMUSE00000810121.1	chrX	103603042	103603089	-	ENSMUSG00000086370.9	Ftx	0.272563864573657	1.9062126921866	0.0637614905516814	0.365328032913437	0.0963438534204443	1.6270214963956	0.112733382564143	0.348836031500572	None
ENSMUSE00000768766.1	chrX	103595931	103596007	-	ENSMUSG00000086370.9	Ftx	0.288697259518473	2.06851879312146	0.0450396368467716	0.315496613071281	0.0963438534204443	1.6270214963956	0.112733382564143	0.348836031500572	None
ENSMUSE00000759360.1	chrX	103560907	103563967	-	ENSMUSG00000086370.9	Ftx	-0.388227614851482	-2.68020652225435	0.0106016794724738	0.168946206131693	0.0963438534204443	1.6270214963956	0.112733382564143	0.348836031500572	None
ENSMUSE00000823779.1	chrX	103605458	103605619	-	ENSMUSG00000086370.9	Ftx	0.161197277239376	1.20536482595452	0.235082810553179	0.615623325944917	0.0963438534204443	1.6270214963956	0.112733382564143	0.348836031500572	None
ENSMUSE00001455948.1	chrX	103562593	103563967	-	ENSMUSG00000086370.9	Ftx	-0.299713652995763	-1.79000106965315	0.0809588129789173	0.402579049491607	0.0963438534204443	1.6270214963956	0.112733382564143	0.348836031500572	None
ENSMUSE00000729392.1	chrX	103613044	103613195	-	ENSMUSG00000086370.9	Ftx	0.148913289457434	0.949363938721645	0.348086449836831	0.713744782164838	0.0963438534204443	1.6270214963956	0.112733382564143	0.348836031500572	None
ENSMUSE00000844964.1	chrX	103562897	103563967	-	ENSMUSG00000086370.9	Ftx	-0.291250341663788	-1.67258100833111	0.102146160598779	0.442776488419715	0.0963438534204443	1.6270214963956	0.112733382564143	0.348836031500572	None
ENSMUSE00001455906.1	chrX	103580469	103580621	-	ENSMUSG00000086370.9	Ftx	0.116363638536652	0.312371407113082	0.756366662096934	0.927226831176694	0.0963438534204443	1.6270214963956	0.112733382564143	0.348836031500572	None
ENSMUSE00000845013.1	chrX	103572500	103572561	-	ENSMUSG00000086370.9	Ftx	0.144854906672925	1.05518614771315	0.297616515606615	0.674308975826876	0.0963438534204443	1.6270214963956	0.112733382564143	0.348836031500572	None
ENSMUSE00001454501.1	chrX	103569566	103570875	-	ENSMUSG00000086370.9	Ftx	0.169699440600642	2.18526282756196	0.0347325567626534	0.282421147738713	0.0963438534204443	1.6270214963956	0.112733382564143	0.348836031500572	None
ENSMUSE00000795577.1	chrX	103569568	103570875	-	ENSMUSG00000086370.9	Ftx	0.171126458589739	2.20098403847662	0.0335175883092203	0.278356028110614	0.0963438534204443	1.6270214963956	0.112733382564143	0.348836031500572	None
ENSMUSE00000764104.1	chrX	103569568	103572561	-	ENSMUSG00000086370.9	Ftx	0.12470360976404	1.68669007630555	0.0993796295213058	0.437653843756845	0.0963438534204443	1.6270214963956	0.112733382564143	0.348836031500572	None
ENSMUSE00001460901.1	chrX	103580513	103582015	-	ENSMUSG00000086370.9	Ftx	0.0729344609757019	0.36040009164163	0.720427479060959	0.914169748477094	0.0963438534204443	1.6270214963956	0.112733382564143	0.348836031500572	None
ENSMUSE00001462589.1	chrX	103569571	103570875	-	ENSMUSG00000086370.9	Ftx	0.171126458589739	2.20098403847662	0.0335175883092203	0.278356028110614	0.0963438534204443	1.6270214963956	0.112733382564143	0.348836031500572	None
ENSMUSE00001456707.1	chrX	103587694	103588171	-	ENSMUSG00000086370.9	Ftx	0.035885775043325	0.087325825528885	0.930844398256454	0.981669777086634	0.0963438534204443	1.6270214963956	0.112733382564143	0.348836031500572	None
ENSMUSE00000767188.1	chrX	103607553	103607792	-	ENSMUSG00000086370.9	Ftx	-0.0877553573435907	-0.604451031076709	0.548927250906361	0.838240156098127	0.0963438534204443	1.6270214963956	0.112733382564143	0.348836031500572	None
ENSMUSE00000783107.1	chrX	103607606	103607792	-	ENSMUSG00000086370.9	Ftx	-0.130337022941896	-0.875603222625658	0.386427652711277	0.741494595817192	0.0963438534204443	1.6270214963956	0.112733382564143	0.348836031500572	None
ENSMUSE00001339525.1	chrX	103576426	103581101	-	ENSMUSG00000103697.1	Gm38020	0.276986109659966	2.04290923035107	0.0476298820693985	0.322816680675149	0.295603124092807	2.10178148087086	0.0428638958751222	0.210256251524973	None
ENSMUSE00000405448.6	chrX	103821355	103821983	-	ENSMUSG00000033965.10	Slc16a2	-0.0118569606118143	-0.174362231319664	0.862452569751139	0.963265505812621	0.0241565854163037	0.499625803324881	0.62047554321373	0.8190178760343	None
ENSMUSE00001259272.1	chrX	103712159	103712303	-	ENSMUSG00000033965.10	Slc16a2	-0.0454961412783894	-0.709939781322677	0.481823738862627	0.801924281910132	0.0241565854163037	0.499625803324881	0.62047554321373	0.8190178760343	None
ENSMUSE00000283988.1	chrX	103707755	103708205	-	ENSMUSG00000033965.10	Slc16a2	0.00387245995142659	0.0770451971279247	0.938968302122689	0.98382886544831	0.0241565854163037	0.499625803324881	0.62047554321373	0.8190178760343	None
ENSMUSE00000283982.1	chrX	103706252	103706395	-	ENSMUSG00000033965.10	Slc16a2	-0.0326367975430693	-0.531645497758904	0.597886065029567	0.862439757092606	0.0241565854163037	0.499625803324881	0.62047554321373	0.8190178760343	None
ENSMUSE00001307958.1	chrX	103701492	103701720	-	ENSMUSG00000033965.10	Slc16a2	0.0130322617427989	0.20894147796561	0.835545004204893	0.954355722166603	0.0241565854163037	0.499625803324881	0.62047554321373	0.8190178760343	None
ENSMUSE00000338215.4	chrX	103697414	103699967	-	ENSMUSG00000033965.10	Slc16a2	0.0134688709681917	0.263885987473324	0.793210650416858	0.939739576142552	0.0241565854163037	0.499625803324881	0.62047554321373	0.8190178760343	None
ENSMUSE00000899935.1	chrX	103706252	103706454	-	ENSMUSG00000033965.10	Slc16a2	-0.0284504168458741	-0.465794427535423	0.643866861187674	0.883741346342322	0.0241565854163037	0.499625803324881	0.62047554321373	0.8190178760343	None
ENSMUSE00000911427.1	chrX	103699851	103699967	-	ENSMUSG00000033965.10	Slc16a2	0.0495135450067004	0.77406468981116	0.443403770688117	0.779090577604195	0.0241565854163037	0.499625803324881	0.62047554321373	0.8190178760343	None
ENSMUSE00001024366.1	chrX	103706384	103706395	-	ENSMUSG00000033965.10	Slc16a2	-0.0337833084009669	-0.49478661878755	0.623433821254697	0.874467805816766	0.0241565854163037	0.499625803324881	0.62047554321373	0.8190178760343	None
ENSMUSE00000718270.1	chrX	103981063	103981284	-	ENSMUSG00000056537.11	Rlim	0.190787867051808	1.8615893898737	0.0699550929166946	0.379050836527667	0.0458587407141894	1.189148693906	0.24241303851807	0.519523393922739	None
ENSMUSE00000283914.1	chrX	103979273	103979334	-	ENSMUSG00000056537.11	Rlim	0.132722584684903	1.41110574876998	0.165876436273027	0.537182810684175	0.0458587407141894	1.189148693906	0.24241303851807	0.519523393922739	None
ENSMUSE00000283906.1	chrX	103966491	103966680	-	ENSMUSG00000056537.11	Rlim	0.0217962533193903	0.334518063429577	0.739721036200098	0.921221414298704	0.0458587407141894	1.189148693906	0.24241303851807	0.519523393922739	None
ENSMUSE00000208336.1	chrX	103965251	103965334	-	ENSMUSG00000056537.11	Rlim	-0.0472339104066928	-0.58488666912594	0.561879980021658	0.84487550448718	0.0458587407141894	1.189148693906	0.24241303851807	0.519523393922739	None
ENSMUSE00000719717.1	chrX	103957163	103964043	-	ENSMUSG00000056537.11	Rlim	0.0296771201727948	0.759943102981267	0.451705432796946	0.784448730112582	0.0458587407141894	1.189148693906	0.24241303851807	0.519523393922739	None
ENSMUSE00000283923.5	chrX	103981073	103981284	-	ENSMUSG00000056537.11	Rlim	0.185597940095773	1.79617931033852	0.0799548399539016	0.400697458749902	0.0458587407141894	1.189148693906	0.24241303851807	0.519523393922739	None
ENSMUSE00000818550.1	chrX	103977795	103979334	-	ENSMUSG00000056537.11	Rlim	0.16092831448365	1.80797639856388	0.0780669415610527	0.396522152154356	0.0458587407141894	1.189148693906	0.24241303851807	0.519523393922739	None
ENSMUSE00000846546.1	chrX	104076971	104077061	+	ENSMUSG00000088036.1	ENSMUSG00000088036	-0.361640776888713	-1.06866956057466	0.291569378868413	0.669401288260459	-0.343293329579369	-1.17750220449969	0.246966689648506	0.524061476065525	None
ENSMUSE00000707979.1	chrX	104200633	104201185	-	ENSMUSG00000046449.15	Nexmif	0.015420229429638	0.114822363859684	0.909155319952836	0.975339554583497	0.0974794191766309	2.01200447188745	0.0519928830420832	0.234425698844824	None
ENSMUSE00000336800.2	chrX	104088881	104089006	-	ENSMUSG00000046449.15	Nexmif	0.00195468253014662	0.0212865822944849	0.983121948101539	0.995497196956413	0.0974794191766309	2.01200447188745	0.0519928830420832	0.234425698844824	None
ENSMUSE00000713148.1	chrX	104077434	104088230	-	ENSMUSG00000046449.15	Nexmif	0.0856183644733315	1.91191782966649	0.0630045485486938	0.363555097983177	0.0974794191766309	2.01200447188745	0.0519928830420832	0.234425698844824	None
ENSMUSE00000437005.3	chrX	104200633	104201117	-	ENSMUSG00000046449.15	Nexmif	0.015420229429638	0.114822363859684	0.909155319952836	0.975339554583497	0.0974794191766309	2.01200447188745	0.0519928830420832	0.234425698844824	None
ENSMUSE00000696311.1	chrX	104099626	104099681	-	ENSMUSG00000046449.15	Nexmif	-0.0461902533244043	-0.294507697614185	0.769879615179501	0.931978126658881	0.0974794191766309	2.01200447188745	0.0519928830420832	0.234425698844824	None
ENSMUSE00000380699.3	chrX	104083856	104088230	-	ENSMUSG00000046449.15	Nexmif	0.059563239827009	1.22398261496509	0.228056686105823	0.608821832511412	0.0974794191766309	2.01200447188745	0.0519928830420832	0.234425698844824	None
ENSMUSE00000622889.3	chrX	104077435	104083283	-	ENSMUSG00000046449.15	Nexmif	0.0977552555495539	1.87108599169776	0.0685956808627925	0.376247878072005	0.0974794191766309	2.01200447188745	0.0519928830420832	0.234425698844824	None
ENSMUSE00000751876.1	chrX	104200633	104201144	-	ENSMUSG00000046449.15	Nexmif	0.015420229429638	0.114822363859684	0.909155319952836	0.975339554583497	0.0974794191766309	2.01200447188745	0.0519928830420832	0.234425698844824	None
ENSMUSE00000548481.4	chrX	104083714	104088230	-	ENSMUSG00000046449.15	Nexmif	0.0604242150249859	1.25239096737484	0.217636727096495	0.597586653980065	0.0974794191766309	2.01200447188745	0.0519928830420832	0.234425698844824	None
ENSMUSE00000436978.5	chrX	104413657	104413846	-	ENSMUSG00000031333.7	Abcb7	0.100582164577353	0.613691449007711	0.542863141005259	0.835152216974543	0.0521208097412975	0.958073817275058	0.344619110883966	0.619068452270559	None
ENSMUSE00001259257.1	chrX	104344925	104345002	-	ENSMUSG00000031333.7	Abcb7	0.120979774670084	0.839173472106802	0.406315565721119	0.755354380575051	0.0521208097412975	0.958073817275058	0.344619110883966	0.619068452270559	None
ENSMUSE00000208366.1	chrX	104342494	104342580	-	ENSMUSG00000031333.7	Abcb7	0.157206739992553	1.35098423188874	0.18422664276547	0.560609272739155	0.0521208097412975	0.958073817275058	0.344619110883966	0.619068452270559	None
ENSMUSE00000208360.1	chrX	104323334	104323453	-	ENSMUSG00000031333.7	Abcb7	-0.0327827297128555	-0.298547872093536	0.766816914722617	0.930883537682947	0.0521208097412975	0.958073817275058	0.344619110883966	0.619068452270559	None
ENSMUSE00000283667.1	chrX	104305270	104305402	-	ENSMUSG00000031333.7	Abcb7	-0.0189724741333433	-0.160224919350707	0.873503210908243	0.967133581316814	0.0521208097412975	0.958073817275058	0.344619110883966	0.619068452270559	None
ENSMUSE00000208355.1	chrX	104304132	104304400	-	ENSMUSG00000031333.7	Abcb7	0.0677090052940216	0.724308038975845	0.473055009171048	0.796731147548901	0.0521208097412975	0.958073817275058	0.344619110883966	0.619068452270559	None
ENSMUSE00000208351.1	chrX	104303129	104303217	-	ENSMUSG00000031333.7	Abcb7	0.0251517415502292	0.239292118553655	0.812090219478441	0.946496105213837	0.0521208097412975	0.958073817275058	0.344619110883966	0.619068452270559	None
ENSMUSE00000208342.1	chrX	104302952	104303039	-	ENSMUSG00000031333.7	Abcb7	0.0270302155090152	0.250257779978907	0.803657650270425	0.943489305660916	0.0521208097412975	0.958073817275058	0.344619110883966	0.619068452270559	None
ENSMUSE00000208353.1	chrX	104301794	104301968	-	ENSMUSG00000031333.7	Abcb7	0.0970711591554546	1.11359307545693	0.272042595013564	0.651693825780621	0.0521208097412975	0.958073817275058	0.344619110883966	0.619068452270559	None
ENSMUSE00000208368.1	chrX	104300771	104300928	-	ENSMUSG00000031333.7	Abcb7	0.0554521169038468	0.719897897581157	0.475736721673378	0.798381115707639	0.0521208097412975	0.958073817275058	0.344619110883966	0.619068452270559	None
ENSMUSE00000208347.1	chrX	104300050	104300213	-	ENSMUSG00000031333.7	Abcb7	-0.0121205841409372	-0.144902709786512	0.885508956621106	0.968423312493342	0.0521208097412975	0.958073817275058	0.344619110883966	0.619068452270559	None
ENSMUSE00000208364.1	chrX	104299769	104299898	-	ENSMUSG00000031333.7	Abcb7	0.00647159824021571	0.0729139666010967	0.94223476820758	0.984842504936308	0.0521208097412975	0.958073817275058	0.344619110883966	0.619068452270559	None
ENSMUSE00000208345.1	chrX	104295831	104296002	-	ENSMUSG00000031333.7	Abcb7	0.08125551635339	0.979756859866615	0.333043339436104	0.702739084795756	0.0521208097412975	0.958073817275058	0.344619110883966	0.619068452270559	None
ENSMUSE00000208370.1	chrX	104294468	104294571	-	ENSMUSG00000031333.7	Abcb7	-0.0364453155557301	-0.412323162534655	0.682284740859541	0.899413699877324	0.0521208097412975	0.958073817275058	0.344619110883966	0.619068452270559	None
ENSMUSE00000208357.1	chrX	104291123	104291230	-	ENSMUSG00000031333.7	Abcb7	-0.106221495017643	-1.23159066558382	0.225230600235859	0.605910048831954	0.0521208097412975	0.958073817275058	0.344619110883966	0.619068452270559	None
ENSMUSE00000806567.1	chrX	104280657	104284258	-	ENSMUSG00000031333.7	Abcb7	0.0321953434642264	0.548641218441146	0.586274363567542	0.856692117530156	0.0521208097412975	0.958073817275058	0.344619110883966	0.619068452270559	None
ENSMUSE00000728061.1	chrX	104413657	104413856	-	ENSMUSG00000031333.7	Abcb7	0.100582164577353	0.613691449007711	0.542863141005259	0.835152216974543	0.0521208097412975	0.958073817275058	0.344619110883966	0.619068452270559	None
ENSMUSE00000803311.1	chrX	104342266	104342580	-	ENSMUSG00000031333.7	Abcb7	0.157206739992553	1.35098423188874	0.18422664276547	0.560609272739155	0.0521208097412975	0.958073817275058	0.344619110883966	0.619068452270559	None
ENSMUSE00000708523.1	chrX	104345829	104348234	-	ENSMUSG00000083327.1	Vcp-rs	0.0512129129439887	0.705639425632655	0.484465913366984	0.803349098807864	0.0677979165990358	0.972106927555264	0.337690244987726	0.613128347730646	None
ENSMUSE00000208388.4	chrX	104482818	104483349	+	ENSMUSG00000073016.3	Uprt	-0.0814954381005078	-0.907314768344143	0.369626451956513	0.72964812101534	-0.114864025139199	-1.37167732983689	0.178922568721362	0.444498696206642	None
ENSMUSE00000208392.5	chrX	104495736	104495778	+	ENSMUSG00000073016.3	Uprt	-0.244989646511732	-2.05978907283	0.0459084120127263	0.317824810026195	-0.114864025139199	-1.37167732983689	0.178922568721362	0.444498696206642	None
ENSMUSE00000208390.1	chrX	104498275	104498344	+	ENSMUSG00000073016.3	Uprt	-0.315356304341385	-2.56666153110028	0.014080184307603	0.190984542033255	-0.114864025139199	-1.37167732983689	0.178922568721362	0.444498696206642	None
ENSMUSE00000208387.1	chrX	104499404	104499466	+	ENSMUSG00000073016.3	Uprt	-0.23824480794674	-2.11658298175943	0.0405093780196114	0.302144225898829	-0.114864025139199	-1.37167732983689	0.178922568721362	0.444498696206642	None
ENSMUSE00000208396.1	chrX	104501745	104501906	+	ENSMUSG00000073016.3	Uprt	-0.0903997700544398	-0.820205994406176	0.416917001416191	0.762126434912941	-0.114864025139199	-1.37167732983689	0.178922568721362	0.444498696206642	None
ENSMUSE00000208395.3	chrX	104504329	104504427	+	ENSMUSG00000073016.3	Uprt	-0.0752044707339811	-0.623043914437206	0.536760949777464	0.831991557152172	-0.114864025139199	-1.37167732983689	0.178922568721362	0.444498696206642	None
ENSMUSE00000398933.5	chrX	104506156	104507490	+	ENSMUSG00000073016.3	Uprt	-0.133811226029513	-1.54736273514495	0.129582779355776	0.487315843581928	-0.114864025139199	-1.37167732983689	0.178922568721362	0.444498696206642	None
ENSMUSE00000654099.2	chrX	104670664	104671064	-	ENSMUSG00000033906.5	Zdhhc15	-0.163310940553115	-0.6695612513918	0.506950466119575	0.815892651643851	-0.143265391807494	-3.00807435411851	0.00485443100726006	0.0710868071400385	None
ENSMUSE00000382760.1	chrX	104632584	104632610	-	ENSMUSG00000033906.5	Zdhhc15	-0.176799011591848	-0.599922715774198	0.551911614382583	0.839912402288743	-0.143265391807494	-3.00807435411851	0.00485443100726006	0.0710868071400385	None
ENSMUSE00000283195.1	chrX	104598092	104598186	-	ENSMUSG00000033906.5	Zdhhc15	-0.197653273916787	-0.892033731462734	0.377662961756343	0.735234696872312	-0.143265391807494	-3.00807435411851	0.00485443100726006	0.0710868071400385	None
ENSMUSE00000283281.1	chrX	104588301	104588421	-	ENSMUSG00000033906.5	Zdhhc15	-0.147011158533264	-0.645468133705001	0.522277014760988	0.824404087263286	-0.143265391807494	-3.00807435411851	0.00485443100726006	0.0710868071400385	None
ENSMUSE00000381001.1	chrX	104574169	104574238	-	ENSMUSG00000033906.5	Zdhhc15	-0.0197775951120123	-0.101181860363794	0.919907132696441	0.978485609650309	-0.143265391807494	-3.00807435411851	0.00485443100726006	0.0710868071400385	None
ENSMUSE00000283259.1	chrX	104572505	104572537	-	ENSMUSG00000033906.5	Zdhhc15	-0.0319530538453172	-0.14111043279406	0.888484731275667	0.969382218143007	-0.143265391807494	-3.00807435411851	0.00485443100726006	0.0710868071400385	None
ENSMUSE00000548402.1	chrX	104571654	104571774	-	ENSMUSG00000033906.5	Zdhhc15	-0.0824878686175985	-0.507947778028195	0.614255174767368	0.869891176434626	-0.143265391807494	-3.00807435411851	0.00485443100726006	0.0710868071400385	None
ENSMUSE00000283177.1	chrX	104565702	104565834	-	ENSMUSG00000033906.5	Zdhhc15	-0.279553364977933	-2.05169520925145	0.0467269531050577	0.32012051250212	-0.143265391807494	-3.00807435411851	0.00485443100726006	0.0710868071400385	None
ENSMUSE00000283222.1	chrX	104563821	104563947	-	ENSMUSG00000033906.5	Zdhhc15	-0.34092201443645	-2.3887674291601	0.0216683959668757	0.230197311340231	-0.143265391807494	-3.00807435411851	0.00485443100726006	0.0710868071400385	None
ENSMUSE00000283172.1	chrX	104560685	104560788	-	ENSMUSG00000033906.5	Zdhhc15	-0.209217475002465	-1.21780303349847	0.230371375479961	0.611025283334583	-0.143265391807494	-3.00807435411851	0.00485443100726006	0.0710868071400385	None
ENSMUSE00000363737.2	chrX	104544828	104544904	-	ENSMUSG00000033906.5	Zdhhc15	-0.0916145843187922	-0.624481531066349	0.535826132776652	0.83146518933336	-0.143265391807494	-3.00807435411851	0.00485443100726006	0.0710868071400385	None
ENSMUSE00000436258.4	chrX	104536969	104541168	-	ENSMUSG00000033906.5	Zdhhc15	-0.146225556800801	-2.96515190771918	0.00506015608164923	0.12236689026674	-0.143265391807494	-3.00807435411851	0.00485443100726006	0.0710868071400385	None
ENSMUSE00000207474.6	chrX	104854952	104857267	-	ENSMUSG00000031224.6	Magee2	-0.0421837762633645	-1.10177337378521	0.277087954432726	0.656685094739202	-0.0255555410787877	-0.723728987599202	0.474057885304781	0.721105186282666	None
ENSMUSE00000764339.1	chrX	105070000	105070096	-	ENSMUSG00000087174.7	5530601H04Rik	-0.0671174143802508	-0.857593518332926	0.396181464755338	0.748363998555929	0.0497031015479946	1.27420323237815	0.211015169998987	0.485522060310997	None
ENSMUSE00000773652.1	chrX	105069611	105069675	-	ENSMUSG00000087174.7	5530601H04Rik	-0.0547180036114244	-0.775459515534891	0.442588729124642	0.778633342102669	0.0497031015479946	1.27420323237815	0.211015169998987	0.485522060310997	None
ENSMUSE00000781028.1	chrX	105068464	105068628	-	ENSMUSG00000087174.7	5530601H04Rik	-0.00667275398525414	-0.112897858734874	0.910671268903518	0.975726557209277	0.0497031015479946	1.27420323237815	0.211015169998987	0.485522060310997	None
ENSMUSE00000789471.1	chrX	105066759	105066877	-	ENSMUSG00000087174.7	5530601H04Rik	-0.00583628497539704	-0.0930370522522586	0.92633447427024	0.98029898864548	0.0497031015479946	1.27420323237815	0.211015169998987	0.485522060310997	None
ENSMUSE00000748916.1	chrX	105047909	105048010	-	ENSMUSG00000087174.7	5530601H04Rik	-0.116792117030361	-1.26523968551029	0.213042238572785	0.592502778062239	0.0497031015479946	1.27420323237815	0.211015169998987	0.485522060310997	None
ENSMUSE00000782890.1	chrX	105037197	105039812	-	ENSMUSG00000087174.7	5530601H04Rik	0.0934182734902051	1.77587654381954	0.0832940031081311	0.407131036170291	0.0497031015479946	1.27420323237815	0.211015169998987	0.485522060310997	None
ENSMUSE00000817976.1	chrX	105070000	105070046	-	ENSMUSG00000087174.7	5530601H04Rik	-0.0739443591658782	-0.920098094060439	0.362988876841508	0.72466524440813	0.0497031015479946	1.27420323237815	0.211015169998987	0.485522060310997	None
ENSMUSE00000767610.1	chrX	105044002	105044111	-	ENSMUSG00000087174.7	5530601H04Rik	-0.0238233864891976	-0.381226897710371	0.705034607183786	0.908327561045938	0.0497031015479946	1.27420323237815	0.211015169998987	0.485522060310997	None
ENSMUSE00000840991.1	chrX	105043125	105043304	-	ENSMUSG00000087174.7	5530601H04Rik	0.0970768634667838	0.783566198492024	0.437869363039024	0.775562870579437	0.0497031015479946	1.27420323237815	0.211015169998987	0.485522060310997	None
ENSMUSE00000735176.1	chrX	105038808	105039812	-	ENSMUSG00000087174.7	5530601H04Rik	0.0924311078979011	1.79192051144446	0.0806457699840898	0.401936516211173	0.0497031015479946	1.27420323237815	0.211015169998987	0.485522060310997	None
ENSMUSE00000844900.1	chrX	105070000	105070042	-	ENSMUSG00000087174.7	5530601H04Rik	-0.0757965960042207	-0.945035766555263	0.35026462144799	0.715389493683987	0.0497031015479946	1.27420323237815	0.211015169998987	0.485522060310997	None
ENSMUSE00000729406.1	chrX	105043130	105043304	-	ENSMUSG00000087174.7	5530601H04Rik	0.100014735799616	0.789066072592924	0.434684737366461	0.7735803631039	0.0497031015479946	1.27420323237815	0.211015169998987	0.485522060310997	None
ENSMUSE00000790026.1	chrX	105042604	105042817	-	ENSMUSG00000087174.7	5530601H04Rik	0.257358753411729	1.88684020430082	0.0663901904699048	0.371510138908313	0.0497031015479946	1.27420323237815	0.211015169998987	0.485522060310997	None
ENSMUSE00000749571.1	chrX	105038817	105039812	-	ENSMUSG00000087174.7	5530601H04Rik	0.0924311078979011	1.79192051144446	0.0806457699840898	0.401936516211173	0.0497031015479946	1.27420323237815	0.211015169998987	0.485522060310997	None
ENSMUSE00000814747.1	chrX	105070000	105070124	-	ENSMUSG00000087174.7	5530601H04Rik	-0.0670202312121477	-0.85927800436014	0.395262681482057	0.747837231465567	0.0497031015479946	1.27420323237815	0.211015169998987	0.485522060310997	None
ENSMUSE00000728275.1	chrX	105040854	105044111	-	ENSMUSG00000087174.7	5530601H04Rik	0.0100840231441286	0.181349736634463	0.857000833299214	0.961483658057275	0.0497031015479946	1.27420323237815	0.211015169998987	0.485522060310997	None
ENSMUSE00000793766.1	chrX	105041401	105044111	-	ENSMUSG00000087174.7	5530601H04Rik	0.0136656793616128	0.241306395971156	0.810539515886435	0.946018399946407	0.0497031015479946	1.27420323237815	0.211015169998987	0.485522060310997	None
ENSMUSE00000760666.1	chrX	105070000	105070087	-	ENSMUSG00000087174.7	5530601H04Rik	-0.065658794662398	-0.846911499538745	0.402038939629292	0.752453318349942	0.0497031015479946	1.27420323237815	0.211015169998987	0.485522060310997	None
ENSMUSE00000726261.1	chrX	105069611	105069699	-	ENSMUSG00000087174.7	5530601H04Rik	-0.0547180036114244	-0.775459515534891	0.442588729124642	0.778633342102669	0.0497031015479946	1.27420323237815	0.211015169998987	0.485522060310997	None
ENSMUSE00000816435.1	chrX	105042659	105042817	-	ENSMUSG00000087174.7	5530601H04Rik	0.179941887919477	1.24213387434228	0.22135723633416	0.601599368778932	0.0497031015479946	1.27420323237815	0.211015169998987	0.485522060310997	None
ENSMUSE00000764578.1	chrX	105070000	105070043	-	ENSMUSG00000087174.7	5530601H04Rik	-0.0757965960042207	-0.945035766555263	0.35026462144799	0.715389493683987	0.0497031015479946	1.27420323237815	0.211015169998987	0.485522060310997	None
ENSMUSE00000772166.1	chrX	105068571	105068628	-	ENSMUSG00000087174.7	5530601H04Rik	0.00367372142414009	0.0577849264802313	0.954205118867212	0.988216542692265	0.0497031015479946	1.27420323237815	0.211015169998987	0.485522060310997	None
ENSMUSE00000785709.1	chrX	105043271	105043304	-	ENSMUSG00000087174.7	5530601H04Rik	-0.00870663850867603	-0.0509564572317838	0.959611599835093	0.989614510010894	0.0497031015479946	1.27420323237815	0.211015169998987	0.485522060310997	None
ENSMUSE00000784990.1	chrX	105070000	105070055	-	ENSMUSG00000087174.7	5530601H04Rik	-0.0730923739290127	-0.909111477729438	0.368688833711251	0.728945165575881	0.0497031015479946	1.27420323237815	0.211015169998987	0.485522060310997	None
ENSMUSE00000782605.1	chrX	105043803	105044111	-	ENSMUSG00000087174.7	5530601H04Rik	-0.0234032458274108	-0.373184194031918	0.710964468795052	0.910485477116667	0.0497031015479946	1.27420323237815	0.211015169998987	0.485522060310997	None
ENSMUSE00000832503.1	chrX	105070000	105070035	-	ENSMUSG00000087174.7	5530601H04Rik	-0.075885088191948	-0.938696451140247	0.35347106462573	0.717824954754247	0.0497031015479946	1.27420323237815	0.211015169998987	0.485522060310997	None
ENSMUSE00000748063.1	chrX	105044001	105044111	-	ENSMUSG00000087174.7	5530601H04Rik	-0.0238233864891976	-0.381226897710371	0.705034607183786	0.908327561045938	0.0497031015479946	1.27420323237815	0.211015169998987	0.485522060310997	None
ENSMUSE00000770412.1	chrX	105070065	105070108	-	ENSMUSG00000087174.7	5530601H04Rik	0.0252379023767018	0.258363875290659	0.797439226548905	0.9412549030082	0.0497031015479946	1.27420323237815	0.211015169998987	0.485522060310997	None
ENSMUSE00000735737.1	chrX	105044076	105044111	-	ENSMUSG00000087174.7	5530601H04Rik	-0.0279418751581233	-0.422184241160501	0.67513131600366	0.896357042646701	0.0497031015479946	1.27420323237815	0.211015169998987	0.485522060310997	None
ENSMUSE00000758995.1	chrX	105070000	105070104	-	ENSMUSG00000087174.7	5530601H04Rik	-0.0670202312121477	-0.85927800436014	0.395262681482057	0.747837231465567	0.0497031015479946	1.27420323237815	0.211015169998987	0.485522060310997	None
ENSMUSE00000825188.1	chrX	105070000	105070094	-	ENSMUSG00000087174.7	5530601H04Rik	-0.0662991372476124	-0.849553706516851	0.400585092405094	0.751421882120499	0.0497031015479946	1.27420323237815	0.211015169998987	0.485522060310997	None
ENSMUSE00000829579.1	chrX	105067865	105068628	-	ENSMUSG00000087174.7	5530601H04Rik	-0.000919831140288869	-0.0157648926115477	0.987499638540565	0.996564534289322	0.0497031015479946	1.27420323237815	0.211015169998987	0.485522060310997	None
ENSMUSE00000754517.1	chrX	105075686	105075859	-	ENSMUSG00000087174.7	5530601H04Rik	0.033341613057303	0.122908151772626	0.902789892018387	0.973270629433895	0.0497031015479946	1.27420323237815	0.211015169998987	0.485522060310997	None
ENSMUSE00000819367.1	chrX	105070000	105070167	-	ENSMUSG00000087174.7	5530601H04Rik	-0.0611454928520598	-0.774888311612047	0.442922394427673	0.778804817615397	0.0497031015479946	1.27420323237815	0.211015169998987	0.485522060310997	None
ENSMUSE00000786667.1	chrX	105075686	105075791	-	ENSMUSG00000087174.7	5530601H04Rik	-0.0120033225451719	-0.0442498430794351	0.964923479534385	0.991019079606419	0.0497031015479946	1.27420323237815	0.211015169998987	0.485522060310997	None
ENSMUSE00000842184.1	chrX	105077259	105078151	-	ENSMUSG00000087174.7	5530601H04Rik	0.0496769533678415	0.212891687816583	0.832483209980947	0.953319532532938	0.0497031015479946	1.27420323237815	0.211015169998987	0.485522060310997	None
ENSMUSE00000862732.1	chrX	105079756	105079843	+	ENSMUSG00000031226.13	Pbdc1	-0.00697212200361023	-0.0818922651615892	0.93513720240626	0.982922373726948	0.00683997573016683	0.205586871577762	0.83830871833865	0.937325254147794	None
ENSMUSE00000207476.1	chrX	105079954	105080019	+	ENSMUSG00000031226.13	Pbdc1	-0.00731916424273069	-0.117557517522479	0.907001408054547	0.974804854859321	0.00683997573016683	0.205586871577762	0.83830871833865	0.937325254147794	None
ENSMUSE00000207477.1	chrX	105081371	105081430	+	ENSMUSG00000031226.13	Pbdc1	0.0070098173999949	0.123055083317773	0.90267428078189	0.973270629433895	0.00683997573016683	0.205586871577762	0.83830871833865	0.937325254147794	None
ENSMUSE00000207482.1	chrX	105081938	105082078	+	ENSMUSG00000031226.13	Pbdc1	0.0292969770376322	0.533391777587891	0.596687998717327	0.862012789221689	0.00683997573016683	0.205586871577762	0.83830871833865	0.937325254147794	None
ENSMUSE00000283050.1	chrX	105082694	105082805	+	ENSMUSG00000031226.13	Pbdc1	0.0561880356198793	0.968580233210407	0.338523906320901	0.706619904232265	0.00683997573016683	0.205586871577762	0.83830871833865	0.937325254147794	None
ENSMUSE00000405029.4	chrX	105083016	105085186	+	ENSMUSG00000031226.13	Pbdc1	-0.00798477999031014	-0.204378151870988	0.839085241441345	0.955443436415824	0.00683997573016683	0.205586871577762	0.83830871833865	0.937325254147794	None
ENSMUSE00000712501.1	chrX	105079761	105079843	+	ENSMUSG00000031226.13	Pbdc1	-0.00697212200361023	-0.0818922651615892	0.93513720240626	0.982922373726948	0.00683997573016683	0.205586871577762	0.83830871833865	0.937325254147794	None
ENSMUSE00000718886.1	chrX	105116314	105117090	+	ENSMUSG00000031226.13	Pbdc1	0.00559711988581188	0.0606883857580006	0.951906935060128	0.987787235975294	0.00683997573016683	0.205586871577762	0.83830871833865	0.937325254147794	None
ENSMUSE00000378405.3	chrX	105079775	105079843	+	ENSMUSG00000031226.13	Pbdc1	-0.00697212200361023	-0.0818922651615892	0.93513720240626	0.982922373726948	0.00683997573016683	0.205586871577762	0.83830871833865	0.937325254147794	None
ENSMUSE00000732436.1	chrX	105079954	105083160	+	ENSMUSG00000031226.13	Pbdc1	0.0169608514175745	0.427570887262334	0.671236502873116	0.894838272117615	0.00683997573016683	0.205586871577762	0.83830871833865	0.937325254147794	None
ENSMUSE00000207483.5	chrX	105120378	105123927	+	ENSMUSG00000031227.8	Magee1	0.0214782456794954	0.512480523172143	0.61110837641151	0.8684784870199	0.0343769392189655	0.830239586685884	0.412049593245998	0.674127119548495	None
ENSMUSE00000712186.2	chrX	105164632	105165361	-	ENSMUSG00000083889.4	E530001F21Rik	0.295970432116769	1.0864393712526	0.28373149564227	0.662459673427737	0.308633921136238	1.13913785515503	0.26240809289232	0.540957709508844	None
ENSMUSE00000751675.1	chrX	105391476	105391776	-	ENSMUSG00000087620.7	5330434G04Rik	0.0518340832342701	0.252905508277818	0.801625060264056	0.942828930971282	-0.083670386963438	-0.934891705474671	0.356271186393313	0.628081260107682	None
ENSMUSE00000737385.1	chrX	105387882	105387936	-	ENSMUSG00000087620.7	5330434G04Rik	0.133092077724133	0.524342324396427	0.602908778419046	0.864713610271748	-0.083670386963438	-0.934891705474671	0.356271186393313	0.628081260107682	None
ENSMUSE00000725491.1	chrX	105382753	105382949	-	ENSMUSG00000087620.7	5330434G04Rik	-0.118597800462192	-0.447327742586121	0.65703025619502	0.889266006723453	-0.083670386963438	-0.934891705474671	0.356271186393313	0.628081260107682	None
ENSMUSE00000806208.1	chrX	105348282	105351199	-	ENSMUSG00000087620.7	5330434G04Rik	-0.0053462847772555	-0.051832948393598	0.958917519489268	0.989384997667083	-0.083670386963438	-0.934891705474671	0.356271186393313	0.628081260107682	None
ENSMUSE00000781295.1	chrX	105350360	105351199	-	ENSMUSG00000087620.7	5330434G04Rik	-0.215795317199847	-1.20123021219767	0.236664520141912	0.617182696235925	-0.083670386963438	-0.934891705474671	0.356271186393313	0.628081260107682	None
ENSMUSE00000738176.1	chrX	105391476	105391754	-	ENSMUSG00000087620.7	5330434G04Rik	0.0560070664990687	0.274376566430509	0.785194904364464	0.937099815683208	-0.083670386963438	-0.934891705474671	0.356271186393313	0.628081260107682	None
ENSMUSE00000817004.1	chrX	105372994	105375837	-	ENSMUSG00000087620.7	5330434G04Rik	-0.199148166446856	-1.68234683187371	0.100224577229891	0.439199925534243	-0.083670386963438	-0.934891705474671	0.356271186393313	0.628081260107682	None
ENSMUSE00000792743.1	chrX	105387882	105387914	-	ENSMUSG00000087620.7	5330434G04Rik	0.136528181079654	0.537020384967258	0.594202160764137	0.860770866522191	-0.083670386963438	-0.934891705474671	0.356271186393313	0.628081260107682	None
ENSMUSE00000730824.1	chrX	105375662	105375837	-	ENSMUSG00000087620.7	5330434G04Rik	-0.355141219835245	-1.44801711808239	0.155337224442787	0.523290477232478	-0.083670386963438	-0.934891705474671	0.356271186393313	0.628081260107682	None
ENSMUSE00000696186.2	chrX	105929100	105929403	-	ENSMUSG00000031229.16	Atrx	0.0933259483946319	1.43105787402336	0.160112228072896	0.529411130910152	0.05251153038054	1.13916717052201	0.26239603360427	0.540957709508844	None
ENSMUSE00001222322.1	chrX	105899881	105899993	-	ENSMUSG00000031229.16	Atrx	0.0366291723563929	0.419021156358584	0.677422605897969	0.897042106467858	0.05251153038054	1.13916717052201	0.26239603360427	0.540957709508844	None
ENSMUSE00001269974.1	chrX	105890917	105890972	-	ENSMUSG00000031229.16	Atrx	0.0298941004671101	0.325952667501165	0.746144378877844	0.923495361118163	0.05251153038054	1.13916717052201	0.26239603360427	0.540957709508844	None
ENSMUSE00000622877.1	chrX	105888993	105889045	-	ENSMUSG00000031229.16	Atrx	0.0936288634525408	1.02875209421837	0.309722765710793	0.683992768823329	0.05251153038054	1.13916717052201	0.26239603360427	0.540957709508844	None
ENSMUSE00000622876.1	chrX	105887715	105887839	-	ENSMUSG00000031229.16	Atrx	0.065375255833296	0.741513021632129	0.462675954853325	0.791094942159101	0.05251153038054	1.13916717052201	0.26239603360427	0.540957709508844	None
ENSMUSE00000622875.1	chrX	105884307	105884420	-	ENSMUSG00000031229.16	Atrx	-0.0931100313786	-1.10817056965483	0.274349090818884	0.653967093816397	0.05251153038054	1.13916717052201	0.26239603360427	0.540957709508844	None
ENSMUSE00000622874.1	chrX	105879909	105880018	-	ENSMUSG00000031229.16	Atrx	0.0239939778812915	0.312167927106465	0.756520158670056	0.9272611732855	0.05251153038054	1.13916717052201	0.26239603360427	0.540957709508844	None
ENSMUSE00000622873.1	chrX	105878367	105878434	-	ENSMUSG00000031229.16	Atrx	-0.0301739146861227	-0.475674350677406	0.636871229983929	0.880499524486727	0.05251153038054	1.13916717052201	0.26239603360427	0.540957709508844	None
ENSMUSE00000548296.1	chrX	105874560	105877573	-	ENSMUSG00000031229.16	Atrx	0.0278654883075793	0.644714619757929	0.522760309480299	0.824682633868973	0.05251153038054	1.13916717052201	0.26239603360427	0.540957709508844	None
ENSMUSE00001231765.1	chrX	105867851	105867923	-	ENSMUSG00000031229.16	Atrx	-0.00153837557240907	-0.0262376142569296	0.979197129237231	0.994462886895769	0.05251153038054	1.13916717052201	0.26239603360427	0.540957709508844	None
ENSMUSE00001301895.1	chrX	105856458	105856618	-	ENSMUSG00000031229.16	Atrx	-0.043260998626754	-0.788935412700302	0.434760232904691	0.773611761461971	0.05251153038054	1.13916717052201	0.26239603360427	0.540957709508844	None
ENSMUSE00001221426.1	chrX	105855858	105856031	-	ENSMUSG00000031229.16	Atrx	0.00483711538096243	0.0933910330971244	0.92605502920617	0.980210808281219	0.05251153038054	1.13916717052201	0.26239603360427	0.540957709508844	None
ENSMUSE00001307582.1	chrX	105853284	105853377	-	ENSMUSG00000031229.16	Atrx	0.0412913198357293	0.693953116647382	0.491687070773888	0.80777022739548	0.05251153038054	1.13916717052201	0.26239603360427	0.540957709508844	None
ENSMUSE00000548280.2	chrX	105851965	105852067	-	ENSMUSG00000031229.16	Atrx	0.0406023055434221	0.631932093102886	0.530995035620525	0.828860288779409	0.05251153038054	1.13916717052201	0.26239603360427	0.540957709508844	None
ENSMUSE00000548275.2	chrX	105851037	105851270	-	ENSMUSG00000031229.16	Atrx	0.0372241852258025	0.61024533147268	0.545120633716395	0.836456640818551	0.05251153038054	1.13916717052201	0.26239603360427	0.540957709508844	None
ENSMUSE00001253750.1	chrX	105847582	105847723	-	ENSMUSG00000031229.16	Atrx	-0.0141577221589502	-0.254672113618494	0.800269658173321	0.942271381011927	0.05251153038054	1.13916717052201	0.26239603360427	0.540957709508844	None
ENSMUSE00000548269.1	chrX	105846686	105846795	-	ENSMUSG00000031229.16	Atrx	0.0138525446517333	0.232417928625507	0.81738808004297	0.948244108291792	0.05251153038054	1.13916717052201	0.26239603360427	0.540957709508844	None
ENSMUSE00001295310.1	chrX	105845795	105845941	-	ENSMUSG00000031229.16	Atrx	0.00516253833854219	0.0805999566443137	0.93615848844214	0.983120199650953	0.05251153038054	1.13916717052201	0.26239603360427	0.540957709508844	None
ENSMUSE00001234009.1	chrX	105845497	105845674	-	ENSMUSG00000031229.16	Atrx	-0.0114688718198519	-0.205881728766278	0.837918386484842	0.95503496834977	0.05251153038054	1.13916717052201	0.26239603360427	0.540957709508844	None
ENSMUSE00001218702.1	chrX	105839841	105839978	-	ENSMUSG00000031229.16	Atrx	-0.00149144092708981	-0.0261095566299931	0.979298637874042	0.994504276692861	0.05251153038054	1.13916717052201	0.26239603360427	0.540957709508844	None
ENSMUSE00000548262.1	chrX	105838239	105838414	-	ENSMUSG00000031229.16	Atrx	0.0509907333641505	0.912110588311576	0.367127162367965	0.727737561904589	0.05251153038054	1.13916717052201	0.26239603360427	0.540957709508844	None
ENSMUSE00000548261.1	chrX	105836310	105836427	-	ENSMUSG00000031229.16	Atrx	0.0732629455265433	1.4380107787583	0.158140836781811	0.526635082809233	0.05251153038054	1.13916717052201	0.26239603360427	0.540957709508844	None
ENSMUSE00000548258.1	chrX	105832447	105832577	-	ENSMUSG00000031229.16	Atrx	0.0303611965832504	0.604028252071239	0.549205531249723	0.838394462792823	0.05251153038054	1.13916717052201	0.26239603360427	0.540957709508844	None
ENSMUSE00000548255.1	chrX	105831195	105831274	-	ENSMUSG00000031229.16	Atrx	0.0258178773381747	0.491356663777889	0.625835968623788	0.875539293363918	0.05251153038054	1.13916717052201	0.26239603360427	0.540957709508844	None
ENSMUSE00000548249.1	chrX	105830848	105831020	-	ENSMUSG00000031229.16	Atrx	0.0371012420628742	0.804400739075551	0.425879011930917	0.767982442559024	0.05251153038054	1.13916717052201	0.26239603360427	0.540957709508844	None
ENSMUSE00001207592.1	chrX	105826101	105826254	-	ENSMUSG00000031229.16	Atrx	0.0583740929447157	1.25128350989606	0.218036169937364	0.597904241978869	0.05251153038054	1.13916717052201	0.26239603360427	0.540957709508844	None
ENSMUSE00001260585.1	chrX	105823709	105823815	-	ENSMUSG00000031229.16	Atrx	0.0204715729365396	0.3771022166021	0.708073427710019	0.909429402147093	0.05251153038054	1.13916717052201	0.26239603360427	0.540957709508844	None
ENSMUSE00001228968.1	chrX	105820776	105820884	-	ENSMUSG00000031229.16	Atrx	-0.0249397373532598	-0.536760013773601	0.594380368681477	0.860862360784602	0.05251153038054	1.13916717052201	0.26239603360427	0.540957709508844	None
ENSMUSE00001274433.1	chrX	105819343	105819520	-	ENSMUSG00000031229.16	Atrx	-0.00197810741622034	-0.0489069155027989	0.961234724558678	0.990058972793673	0.05251153038054	1.13916717052201	0.26239603360427	0.540957709508844	None
ENSMUSE00000548236.1	chrX	105818032	105818226	-	ENSMUSG00000031229.16	Atrx	-0.0523728297081367	-1.41360990402059	0.165144211530582	0.536216733976607	0.05251153038054	1.13916717052201	0.26239603360427	0.540957709508844	None
ENSMUSE00000548231.1	chrX	105803784	105803933	-	ENSMUSG00000031229.16	Atrx	-0.0218093087900908	-0.54324155547093	0.589951714699868	0.858644144096985	0.05251153038054	1.13916717052201	0.26239603360427	0.540957709508844	None
ENSMUSE00001298674.1	chrX	105802690	105802815	-	ENSMUSG00000031229.16	Atrx	0.0198777877552933	0.519029422068668	0.6065750311664	0.866352750515411	0.05251153038054	1.13916717052201	0.26239603360427	0.540957709508844	None
ENSMUSE00000548224.1	chrX	105801981	105802076	-	ENSMUSG00000031229.16	Atrx	0.00401537159757051	0.101240177117125	0.919861132031114	0.978482603554961	0.05251153038054	1.13916717052201	0.26239603360427	0.540957709508844	None
ENSMUSE00000548221.1	chrX	105801348	105801476	-	ENSMUSG00000031229.16	Atrx	-0.0261771042441061	-0.708678915123792	0.482597581959337	0.802288288309038	0.05251153038054	1.13916717052201	0.26239603360427	0.540957709508844	None
ENSMUSE00000696184.1	chrX	105797615	105800456	-	ENSMUSG00000031229.16	Atrx	0.0769272229914649	1.27209436026002	0.210621026210684	0.589936060873211	0.05251153038054	1.13916717052201	0.26239603360427	0.540957709508844	None
ENSMUSE00000747365.1	chrX	105801348	105802050	-	ENSMUSG00000031229.16	Atrx	-0.00147509935860582	-0.0416448515680597	0.966987175610131	0.991612460820013	0.05251153038054	1.13916717052201	0.26239603360427	0.540957709508844	None
ENSMUSE00000723636.1	chrX	105800417	105800456	-	ENSMUSG00000031229.16	Atrx	-0.00805770058769476	-0.173002807440387	0.863514007833869	0.963705269342358	0.05251153038054	1.13916717052201	0.26239603360427	0.540957709508844	None
ENSMUSE00000996035.1	chrX	105803784	105803798	-	ENSMUSG00000031229.16	Atrx	0.0298730177628105	0.692391403823581	0.49265659951746	0.808432288556817	0.05251153038054	1.13916717052201	0.26239603360427	0.540957709508844	None
ENSMUSE00000796960.1	chrX	105801750	105802076	-	ENSMUSG00000031229.16	Atrx	0.00685935067680037	0.172363932784978	0.864012929552721	0.963845267630028	0.05251153038054	1.13916717052201	0.26239603360427	0.540957709508844	None
ENSMUSE00000725523.1	chrX	105826101	105826125	-	ENSMUSG00000031229.16	Atrx	0.073736464994005	1.26004297674273	0.214891672308695	0.594728460964354	0.05251153038054	1.13916717052201	0.26239603360427	0.540957709508844	None
ENSMUSE00000809666.1	chrX	105818070	105818226	-	ENSMUSG00000031229.16	Atrx	-0.0501738378453159	-1.38621374824755	0.173293338191834	0.546854140400483	0.05251153038054	1.13916717052201	0.26239603360427	0.540957709508844	None
ENSMUSE00000787484.1	chrX	105818096	105818226	-	ENSMUSG00000031229.16	Atrx	-0.0475319622022638	-1.23779162017191	0.222946454324308	0.603219532532322	0.05251153038054	1.13916717052201	0.26239603360427	0.540957709508844	None
ENSMUSE00001354569.1	chrX	105838239	105838271	-	ENSMUSG00000031229.16	Atrx	0.0939875964774949	1.64863255773846	0.10698738921104	0.451355473416082	0.05251153038054	1.13916717052201	0.26239603360427	0.540957709508844	None
ENSMUSE00001356293.1	chrX	105832447	105832591	-	ENSMUSG00000031229.16	Atrx	0.0303611965832504	0.604028252071239	0.549205531249723	0.838394462792823	0.05251153038054	1.13916717052201	0.26239603360427	0.540957709508844	None
ENSMUSE00001355286.1	chrX	105826144	105826254	-	ENSMUSG00000031229.16	Atrx	0.0611236798250617	1.31957911084196	0.194412967749474	0.572276201986842	0.05251153038054	1.13916717052201	0.26239603360427	0.540957709508844	None
ENSMUSE00001350569.1	chrX	105846686	105846773	-	ENSMUSG00000031229.16	Atrx	0.0223739007839811	0.344288501595713	0.732416965235828	0.918569416610222	0.05251153038054	1.13916717052201	0.26239603360427	0.540957709508844	None
ENSMUSE00000828907.1	chrX	105838024	105838414	-	ENSMUSG00000031229.16	Atrx	0.0523070991088073	0.936527532358368	0.354572516802589	0.718538711197625	0.05251153038054	1.13916717052201	0.26239603360427	0.540957709508844	None
ENSMUSE00000734938.1	chrX	105846686	105846957	-	ENSMUSG00000031229.16	Atrx	0.0182078813806874	0.310608333697273	0.757696979479522	0.92769326026746	0.05251153038054	1.13916717052201	0.26239603360427	0.540957709508844	None
ENSMUSE00000763068.1	chrX	105838379	105838414	-	ENSMUSG00000031229.16	Atrx	0.0175398379004637	0.252388983926271	0.802021473282403	0.942917619500228	0.05251153038054	1.13916717052201	0.26239603360427	0.540957709508844	None
ENSMUSE00001353412.1	chrX	105846384	105851814	-	ENSMUSG00000031229.16	Atrx	0.0533687461885687	1.01180708685096	0.317658449723848	0.690460245568045	0.05251153038054	1.13916717052201	0.26239603360427	0.540957709508844	None
ENSMUSE00000726335.2	chrX	105851037	105851526	-	ENSMUSG00000031229.16	Atrx	0.0410484536871764	0.669085750203441	0.507250561764066	0.816018529566856	0.05251153038054	1.13916717052201	0.26239603360427	0.540957709508844	None
ENSMUSE00000780945.1	chrX	105846737	105846795	-	ENSMUSG00000031229.16	Atrx	0.010596389704139	0.174373964079562	0.862443409931369	0.963261217403489	0.05251153038054	1.13916717052201	0.26239603360427	0.540957709508844	None
ENSMUSE00000765234.1	chrX	105874560	105875264	-	ENSMUSG00000031229.16	Atrx	0.0544314576004458	1.11818353075406	0.270100808434447	0.650118071899958	0.05251153038054	1.13916717052201	0.26239603360427	0.540957709508844	None
ENSMUSE00000736571.1	chrX	105851437	105852067	-	ENSMUSG00000031229.16	Atrx	0.0529012526405352	0.821726233189822	0.416061107710866	0.761603206047474	0.05251153038054	1.13916717052201	0.26239603360427	0.540957709508844	None
ENSMUSE00001352340.1	chrX	105874560	105875595	-	ENSMUSG00000031229.16	Atrx	0.0519187061685703	1.12589101170085	0.26686272251985	0.64716652663825	0.05251153038054	1.13916717052201	0.26239603360427	0.540957709508844	None
ENSMUSE00001353433.1	chrX	105856482	105856618	-	ENSMUSG00000031229.16	Atrx	-0.0408313515304184	-0.739413944551903	0.463935143293249	0.791790281495035	0.05251153038054	1.13916717052201	0.26239603360427	0.540957709508844	None
ENSMUSE00001350807.1	chrX	105852003	105852067	-	ENSMUSG00000031229.16	Atrx	0.0692572451322499	1.04561528703319	0.301961350044156	0.677705955026939	0.05251153038054	1.13916717052201	0.26239603360427	0.540957709508844	None
ENSMUSE00001355348.1	chrX	105887715	105887823	-	ENSMUSG00000031229.16	Atrx	0.0812576751911863	0.93698589693437	0.354339556165305	0.718351545431617	0.05251153038054	1.13916717052201	0.26239603360427	0.540957709508844	None
ENSMUSE00001354860.1	chrX	105856603	105856618	-	ENSMUSG00000031229.16	Atrx	-0.046344042359815	-0.654900699131999	0.516247299617401	0.820927833286343	0.05251153038054	1.13916717052201	0.26239603360427	0.540957709508844	None
ENSMUSE00001349490.1	chrX	105874560	105875305	-	ENSMUSG00000031229.16	Atrx	0.0408396176452704	0.850867475989596	0.399863425702085	0.750987812186592	0.05251153038054	1.13916717052201	0.26239603360427	0.540957709508844	None
ENSMUSE00001354545.1	chrX	105865546	105867923	-	ENSMUSG00000031229.16	Atrx	0.0659918627441793	1.20741624024305	0.234300923349836	0.614751098590965	0.05251153038054	1.13916717052201	0.26239603360427	0.540957709508844	None
ENSMUSE00001352946.1	chrX	105929100	105929366	-	ENSMUSG00000031229.16	Atrx	0.0877313161373657	1.33223541519576	0.190257405768538	0.567250960092492	0.05251153038054	1.13916717052201	0.26239603360427	0.540957709508844	None
ENSMUSE00000729129.1	chrX	105879909	105880015	-	ENSMUSG00000031229.16	Atrx	0.0292948880818946	0.379748384070541	0.7061233301355	0.908794104514588	0.05251153038054	1.13916717052201	0.26239603360427	0.540957709508844	None
ENSMUSE00000746136.1	chrX	105875130	105877573	-	ENSMUSG00000031229.16	Atrx	0.0291495333679062	0.652806858030029	0.517582535059266	0.821676093849095	0.05251153038054	1.13916717052201	0.26239603360427	0.540957709508844	None
ENSMUSE00001355004.1	chrX	105929100	105929342	-	ENSMUSG00000031229.16	Atrx	0.0870839462610918	1.32562366627101	0.192419759530851	0.569927413920543	0.05251153038054	1.13916717052201	0.26239603360427	0.540957709508844	None
ENSMUSE00001351486.1	chrX	105876508	105877573	-	ENSMUSG00000031229.16	Atrx	0.0197055919814171	0.420562312036578	0.676305827954688	0.896782280326225	0.05251153038054	1.13916717052201	0.26239603360427	0.540957709508844	None
ENSMUSE00000837292.1	chrX	105928959	105929350	-	ENSMUSG00000031229.16	Atrx	0.0833722865523359	1.44062506723702	0.157404546641003	0.525803280431398	0.05251153038054	1.13916717052201	0.26239603360427	0.540957709508844	None
ENSMUSE00000736086.1	chrX	105911470	105911654	-	ENSMUSG00000031229.16	Atrx	0.177049017438553	1.26731314464808	0.212307660582671	0.591591377022457	0.05251153038054	1.13916717052201	0.26239603360427	0.540957709508844	None
ENSMUSE00000622872.3	chrX	105876960	105877573	-	ENSMUSG00000031229.16	Atrx	0.052428724400883	0.966666495175131	0.339468316966891	0.70740303817277	0.05251153038054	1.13916717052201	0.26239603360427	0.540957709508844	None
ENSMUSE00000830106.1	chrX	105928959	105929370	-	ENSMUSG00000031229.16	Atrx	0.0845824852446765	1.46322833449214	0.151150457375635	0.51760353648529	0.05251153038054	1.13916717052201	0.26239603360427	0.540957709508844	None
ENSMUSE00000750671.1	chrX	105928959	105929367	-	ENSMUSG00000031229.16	Atrx	0.0833722865523359	1.44062506723702	0.157404546641003	0.525803280431398	0.05251153038054	1.13916717052201	0.26239603360427	0.540957709508844	None
ENSMUSE00000741815.2	chrX	105877240	105877573	-	ENSMUSG00000031229.16	Atrx	0.00155186779678944	0.0273983539095242	0.978277051031562	0.994268082048553	0.05251153038054	1.13916717052201	0.26239603360427	0.540957709508844	None
ENSMUSE00000801896.2	chrX	105929100	105929359	-	ENSMUSG00000031229.16	Atrx	0.0877313161373657	1.33223541519576	0.190257405768538	0.567250960092492	0.05251153038054	1.13916717052201	0.26239603360427	0.540957709508844	None
ENSMUSE00000788449.1	chrX	105877441	105877573	-	ENSMUSG00000031229.16	Atrx	-0.0466235336715954	-0.76528090153964	0.448556825690318	0.782285651903133	0.05251153038054	1.13916717052201	0.26239603360427	0.540957709508844	None
ENSMUSE00001354506.1	chrX	105929100	105929347	-	ENSMUSG00000031229.16	Atrx	0.0877313161373657	1.33223541519576	0.190257405768538	0.567250960092492	0.05251153038054	1.13916717052201	0.26239603360427	0.540957709508844	None
ENSMUSE00001352990.1	chrX	105877480	105877573	-	ENSMUSG00000031229.16	Atrx	-0.0526882864802169	-0.804828825314646	0.425634748241421	0.767794307904107	0.05251153038054	1.13916717052201	0.26239603360427	0.540957709508844	None
ENSMUSE00000780267.1	chrX	105879909	105880387	-	ENSMUSG00000031229.16	Atrx	0.0200786391297301	0.26150415878175	0.795033778433489	0.940280144204747	0.05251153038054	1.13916717052201	0.26239603360427	0.540957709508844	None
ENSMUSE00000800449.1	chrX	105878369	105878434	-	ENSMUSG00000031229.16	Atrx	-0.0307833570310942	-0.478109408527569	0.635152163600831	0.879815222833579	0.05251153038054	1.13916717052201	0.26239603360427	0.540957709508844	None
ENSMUSE00001347308.1	chrX	105929100	105929238	-	ENSMUSG00000031229.16	Atrx	0.0931468593564248	1.46259574194393	0.151322778051691	0.51786254128807	0.05251153038054	1.13916717052201	0.26239603360427	0.540957709508844	None
ENSMUSE00001357836.1	chrX	105878389	105878434	-	ENSMUSG00000031229.16	Atrx	-0.0475687844987973	-0.700483950754675	0.48764419214586	0.805371514763986	0.05251153038054	1.13916717052201	0.26239603360427	0.540957709508844	None
ENSMUSE00000654085.3	chrX	105881955	105884420	-	ENSMUSG00000031229.16	Atrx	-0.104523780832591	-1.31339312192707	0.196469048828099	0.574757548984058	0.05251153038054	1.13916717052201	0.26239603360427	0.540957709508844	None
ENSMUSE00000783106.2	chrX	105928959	105929303	-	ENSMUSG00000031229.16	Atrx	0.0834544527196467	1.4464650916425	0.155769494277712	0.523818966371696	0.05251153038054	1.13916717052201	0.26239603360427	0.540957709508844	None
ENSMUSE00000808488.1	chrX	105884356	105884420	-	ENSMUSG00000031229.16	Atrx	-0.0523658651274218	-0.585610477998126	0.561398058682577	0.844688084486596	0.05251153038054	1.13916717052201	0.26239603360427	0.540957709508844	None
ENSMUSE00000736013.1	chrX	105928959	105929397	-	ENSMUSG00000031229.16	Atrx	0.0879467950753849	1.53243696498693	0.133217195389323	0.492339872068574	0.05251153038054	1.13916717052201	0.26239603360427	0.540957709508844	None
ENSMUSE00000814456.1	chrX	105887781	105887839	-	ENSMUSG00000031229.16	Atrx	0.0518399941675067	0.574132884179741	0.569064326874105	0.848326538824272	0.05251153038054	1.13916717052201	0.26239603360427	0.540957709508844	None
ENSMUSE00000737220.1	chrX	105929100	105929346	-	ENSMUSG00000031229.16	Atrx	0.0877313161373657	1.33223541519576	0.190257405768538	0.567250960092492	0.05251153038054	1.13916717052201	0.26239603360427	0.540957709508844	None
ENSMUSE00001356668.1	chrX	105899906	105899993	-	ENSMUSG00000031229.16	Atrx	0.0408658027117262	0.465438994726945	0.644119146987402	0.883842176133849	0.05251153038054	1.13916717052201	0.26239603360427	0.540957709508844	None
ENSMUSE00000336592.6	chrX	106011662	106011899	-	ENSMUSG00000031232.17	Magt1	0.0325413866923344	0.267828391350083	0.790195587987193	0.938686437687612	-0.0201849458077679	-0.389821036106652	0.699038924144578	0.864270215056909	None
ENSMUSE00000207534.1	chrX	105996822	105996991	-	ENSMUSG00000031232.17	Magt1	0.0661818617313066	0.637879822335152	0.527154926256424	0.826886465203275	-0.0201849458077679	-0.389821036106652	0.699038924144578	0.864270215056909	None
ENSMUSE00000207531.1	chrX	105992398	105992515	-	ENSMUSG00000031232.17	Magt1	-0.0795316387517975	-0.77030342727619	0.445606027047444	0.780421964766032	-0.0201849458077679	-0.389821036106652	0.699038924144578	0.864270215056909	None
ENSMUSE00000207527.1	chrX	105989390	105989530	-	ENSMUSG00000031232.17	Magt1	0.017287933953703	0.165099999492433	0.869689521096664	0.965769549097385	-0.0201849458077679	-0.389821036106652	0.699038924144578	0.864270215056909	None
ENSMUSE00000207532.1	chrX	105988971	105989111	-	ENSMUSG00000031232.17	Magt1	-0.137964016835282	-1.32286027828549	0.193329052122631	0.571079347260604	-0.0201849458077679	-0.389821036106652	0.699038924144578	0.864270215056909	None
ENSMUSE00000548085.1	chrX	105984366	105984455	-	ENSMUSG00000031232.17	Magt1	-0.11820597554972	-1.07248526432088	0.289873745493017	0.668102942728973	-0.0201849458077679	-0.389821036106652	0.699038924144578	0.864270215056909	None
ENSMUSE00000207528.1	chrX	105983710	105983773	-	ENSMUSG00000031232.17	Magt1	-0.151793479211206	-1.52267232325461	0.135638858018403	0.49584527887388	-0.0201849458077679	-0.389821036106652	0.699038924144578	0.864270215056909	None
ENSMUSE00000207536.1	chrX	105979406	105979480	-	ENSMUSG00000031232.17	Magt1	-0.238196542442085	-2.10443708713977	0.0416146609355511	0.305340080237637	-0.0201849458077679	-0.389821036106652	0.699038924144578	0.864270215056909	None
ENSMUSE00000414419.5	chrX	105974185	105974275	-	ENSMUSG00000031232.17	Magt1	-0.224682203719872	-1.77869228339678	0.0828240145650605	0.405967223495139	-0.0201849458077679	-0.389821036106652	0.699038924144578	0.864270215056909	None
ENSMUSE00000845590.1	chrX	105968084	105971479	-	ENSMUSG00000031232.17	Magt1	-0.0374239405884313	-0.667706875673949	0.508121336455524	0.81647567145333	-0.0201849458077679	-0.389821036106652	0.699038924144578	0.864270215056909	None
ENSMUSE00000799608.1	chrX	105971436	105971479	-	ENSMUSG00000031232.17	Magt1	-0.12265815804219	-0.794827487172211	0.431363596595636	0.771545532347241	-0.0201849458077679	-0.389821036106652	0.699038924144578	0.864270215056909	None
ENSMUSE00001023615.1	chrX	105968084	105971026	-	ENSMUSG00000031232.17	Magt1	-0.0193052015031063	-0.332835507344553	0.740981345971448	0.921733173499347	-0.0201849458077679	-0.389821036106652	0.699038924144578	0.864270215056909	None
ENSMUSE00000782338.1	chrX	106011662	106011906	-	ENSMUSG00000031232.17	Magt1	0.0325413866923344	0.267828391350083	0.790195587987193	0.938686437687612	-0.0201849458077679	-0.389821036106652	0.699038924144578	0.864270215056909	None
ENSMUSE00001040416.1	chrX	106011662	106011786	-	ENSMUSG00000031232.17	Magt1	0.0325413866923344	0.267828391350083	0.790195587987193	0.938686437687612	-0.0201849458077679	-0.389821036106652	0.699038924144578	0.864270215056909	None
ENSMUSE00000696156.2	chrX	105970478	105971026	-	ENSMUSG00000031232.17	Magt1	-0.0658646039180596	-0.813122338214536	0.420919280144462	0.764595485423793	-0.0201849458077679	-0.389821036106652	0.699038924144578	0.864270215056909	None
ENSMUSE00000748908.1	chrX	106011662	106011780	-	ENSMUSG00000031232.17	Magt1	0.0334052294490413	0.275912458531726	0.784023302455935	0.936684051495945	-0.0201849458077679	-0.389821036106652	0.699038924144578	0.864270215056909	None
ENSMUSE00000760520.1	chrX	106015700	106015870	+	ENSMUSG00000031231.4	Cox7b	0.00931868616458396	0.206675617086997	0.837302436261094	0.954825324416783	0.0260552939419237	0.627329556214547	0.534528251150104	0.761802874668011	None
ENSMUSE00000281608.1	chrX	106019579	106019703	+	ENSMUSG00000031231.4	Cox7b	0.0243505014361888	0.567141071366933	0.573759687552919	0.850451947562752	0.0260552939419237	0.627329556214547	0.534528251150104	0.761802874668011	None
ENSMUSE00000783004.1	chrX	106021746	106022450	+	ENSMUSG00000031231.4	Cox7b	0.025922567301607	0.611576259162572	0.544248192851732	0.835905668901777	0.0260552939419237	0.627329556214547	0.534528251150104	0.761802874668011	None
ENSMUSE00000411958.5	chrX	106015716	106015870	+	ENSMUSG00000031231.4	Cox7b	0.00931868616458396	0.206675617086997	0.837302436261094	0.954825324416783	0.0260552939419237	0.627329556214547	0.534528251150104	0.761802874668011	None
ENSMUSE00000723338.1	chrX	106016105	106016129	+	ENSMUSG00000031231.4	Cox7b	0.09175517436518	0.635965976555717	0.528388981235854	0.827524021314828	0.0260552939419237	0.627329556214547	0.534528251150104	0.761802874668011	None
ENSMUSE00000746855.1	chrX	106019391	106019703	+	ENSMUSG00000031231.4	Cox7b	0.0240483794758609	0.561535966065355	0.577537508025473	0.852356810781661	0.0260552939419237	0.627329556214547	0.534528251150104	0.761802874668011	None
ENSMUSE00000207523.4	chrX	106021746	106021958	+	ENSMUSG00000031231.4	Cox7b	0.0272096658629483	0.637359993880017	0.527489962613039	0.827053200191311	0.0260552939419237	0.627329556214547	0.534528251150104	0.761802874668011	None
ENSMUSE00000281475.1	chrX	106069770	106069907	+	ENSMUSG00000033792.12	Atp7a	0.0705874361985475	0.377315002837585	0.707916540867947	0.909370309025162	-0.037509439239188	-0.575499019926136	0.568648005981701	0.783376458478412	None
ENSMUSE00000378424.2	chrX	106085114	106085603	+	ENSMUSG00000033792.12	Atp7a	0.0391131996567247	0.414551166558907	0.680665880285914	0.898619644616727	-0.037509439239188	-0.575499019926136	0.568648005981701	0.783376458478412	None
ENSMUSE00000281456.1	chrX	106086089	106086814	+	ENSMUSG00000033792.12	Atp7a	-0.0418801793447994	-0.499544663519397	0.62010842877985	0.872950336693437	-0.037509439239188	-0.575499019926136	0.568648005981701	0.783376458478412	None
ENSMUSE00000337195.2	chrX	106088338	106088517	+	ENSMUSG00000033792.12	Atp7a	-0.00899121142037735	-0.0737726883472986	0.941555712373976	0.984613950361411	-0.037509439239188	-0.575499019926136	0.568648005981701	0.783376458478412	None
ENSMUSE00000281433.1	chrX	106092084	106092247	+	ENSMUSG00000033792.12	Atp7a	0.00122501529205492	0.00905785483825097	0.992817605427339	0.998111843130718	-0.037509439239188	-0.575499019926136	0.568648005981701	0.783376458478412	None
ENSMUSE00000281421.1	chrX	106094853	106095014	+	ENSMUSG00000033792.12	Atp7a	-0.298666000755232	-2.10771339631662	0.0413139358758354	0.304478302447468	-0.037509439239188	-0.575499019926136	0.568648005981701	0.783376458478412	None
ENSMUSE00000281413.1	chrX	106096777	106096853	+	ENSMUSG00000033792.12	Atp7a	-0.344633709060863	-2.14559156025316	0.0379734611148593	0.293251606442561	-0.037509439239188	-0.575499019926136	0.568648005981701	0.783376458478412	None
ENSMUSE00000378036.4	chrX	106097390	106097615	+	ENSMUSG00000033792.12	Atp7a	-0.17050052145712	-1.26930132896688	0.211605077814539	0.590953025396319	-0.037509439239188	-0.575499019926136	0.568648005981701	0.783376458478412	None
ENSMUSE00000386154.3	chrX	106098786	106099019	+	ENSMUSG00000033792.12	Atp7a	-0.126268197157141	-1.13916496245466	0.261351165786526	0.641829182697186	-0.037509439239188	-0.575499019926136	0.568648005981701	0.783376458478412	None
ENSMUSE00000281384.1	chrX	106100527	106100618	+	ENSMUSG00000033792.12	Atp7a	-0.0651688230645683	-0.462641422226418	0.646106344046091	0.884568812432525	-0.037509439239188	-0.575499019926136	0.568648005981701	0.783376458478412	None
ENSMUSE00000281379.1	chrX	106101860	106101987	+	ENSMUSG00000033792.12	Atp7a	-0.00115728550671559	-0.00913565936135868	0.992755912352015	0.998098127089834	-0.037509439239188	-0.575499019926136	0.568648005981701	0.783376458478412	None
ENSMUSE00000281373.1	chrX	106102347	106102501	+	ENSMUSG00000033792.12	Atp7a	0.0386618446524806	0.275571278569928	0.784283515957539	0.936760009919592	-0.037509439239188	-0.575499019926136	0.568648005981701	0.783376458478412	None
ENSMUSE00000281369.1	chrX	106102712	106102846	+	ENSMUSG00000033792.12	Atp7a	0.105109257774083	0.719764215716266	0.475818145606549	0.79844733561515	-0.037509439239188	-0.575499019926136	0.568648005981701	0.783376458478412	None
ENSMUSE00000281362.1	chrX	106105147	106105341	+	ENSMUSG00000033792.12	Atp7a	-0.0498402417796759	-0.404773922875145	0.687781242632334	0.901775491352534	-0.037509439239188	-0.575499019926136	0.568648005981701	0.783376458478412	None
ENSMUSE00001306156.1	chrX	106107184	106107366	+	ENSMUSG00000033792.12	Atp7a	-0.114743062315334	-1.01299805795452	0.317096215289278	0.68986046972044	-0.037509439239188	-0.575499019926136	0.568648005981701	0.783376458478412	None
ENSMUSE00001310547.1	chrX	106109761	106109977	+	ENSMUSG00000033792.12	Atp7a	-0.169359879539519	-1.39834910158821	0.169645918714093	0.542246377318483	-0.037509439239188	-0.575499019926136	0.568648005981701	0.783376458478412	None
ENSMUSE00001304330.1	chrX	106115090	106115236	+	ENSMUSG00000033792.12	Atp7a	-0.283715959108694	-2.3540233800996	0.023524812830772	0.238616213258026	-0.037509439239188	-0.575499019926136	0.568648005981701	0.783376458478412	None
ENSMUSE00000281335.1	chrX	106118252	106118394	+	ENSMUSG00000033792.12	Atp7a	-0.155787733100557	-1.3622429402175	0.180676353641686	0.556100118294921	-0.037509439239188	-0.575499019926136	0.568648005981701	0.783376458478412	None
ENSMUSE00001312727.1	chrX	106120235	106120438	+	ENSMUSG00000033792.12	Atp7a	0.0545546980341439	0.440115449376693	0.6622017482885	0.891173193768607	-0.037509439239188	-0.575499019926136	0.568648005981701	0.783376458478412	None
ENSMUSE00000394198.2	chrX	106121590	106121707	+	ENSMUSG00000033792.12	Atp7a	0.045352449779478	0.28145375999488	0.779800552332112	0.935148378578172	-0.037509439239188	-0.575499019926136	0.568648005981701	0.783376458478412	None
ENSMUSE00000281307.1	chrX	106123343	106123445	+	ENSMUSG00000033792.12	Atp7a	-0.0698064551644739	-0.537813525559548	0.593659461544966	0.860542104318542	-0.037509439239188	-0.575499019926136	0.568648005981701	0.783376458478412	None
ENSMUSE00000696135.1	chrX	106124339	106124917	+	ENSMUSG00000033792.12	Atp7a	-0.0344075525263005	-0.438172118944678	0.663598068068325	0.891703676439136	-0.037509439239188	-0.575499019926136	0.568648005981701	0.783376458478412	None
ENSMUSE00000696147.1	chrX	106088335	106088517	+	ENSMUSG00000033792.12	Atp7a	-0.00712190803606086	-0.0584024288756484	0.953716311597595	0.988128339116539	-0.037509439239188	-0.575499019926136	0.568648005981701	0.783376458478412	None
ENSMUSE00000281295.4	chrX	106124339	106124926	+	ENSMUSG00000033792.12	Atp7a	-0.0388959275077336	-0.501335548995787	0.618858860460032	0.872332775437251	-0.037509439239188	-0.575499019926136	0.568648005981701	0.783376458478412	None
ENSMUSE00000791264.1	chrX	106118252	106118309	+	ENSMUSG00000033792.12	Atp7a	-0.215130515519866	-1.65057962226743	0.106586864636081	0.450645200782132	-0.037509439239188	-0.575499019926136	0.568648005981701	0.783376458478412	None
ENSMUSE00000831323.1	chrX	106115237	106118394	+	ENSMUSG00000033792.12	Atp7a	-0.130027549470467	-1.11778022726921	0.270271011778508	0.650323199083117	-0.037509439239188	-0.575499019926136	0.568648005981701	0.783376458478412	None
ENSMUSE00000800462.1	chrX	106121590	106122445	+	ENSMUSG00000033792.12	Atp7a	0.0897101777102117	0.58889106733468	0.559216403980664	0.843444885476424	-0.037509439239188	-0.575499019926136	0.568648005981701	0.783376458478412	None
ENSMUSE00000463707.1	chrX	106147446	106147613	+	ENSMUSG00000033777.4	Tlr13	-0.0845400863674939	-0.197031727672295	0.844791685047584	0.957367809075632	-0.0586488198025607	-0.473896502230625	0.638526523462484	0.82950759873072	None
ENSMUSE00000281209.2	chrX	106156695	106160493	+	ENSMUSG00000033777.4	Tlr13	-0.0609768637829144	-0.481798426557069	0.632551730242538	0.878696270701908	-0.0586488198025607	-0.473896502230625	0.638526523462484	0.82950759873072	None
ENSMUSE00000791563.1	chrX	106187100	106187315	+	ENSMUSG00000062070.12	Pgk1	-0.0814272088679831	-2.05768008921197	0.0461204798687223	0.318383980086027	-0.0422663532712759	-1.45654288633406	0.154185521050761	0.411339868768251	None
ENSMUSE00001211083.1	chrX	106192007	106192057	+	ENSMUSG00000062070.12	Pgk1	-0.0626881764406599	-1.57157771127306	0.123856771096804	0.478172386063355	-0.0422663532712759	-1.45654288633406	0.154185521050761	0.411339868768251	None
ENSMUSE00001276844.1	chrX	106194356	106194511	+	ENSMUSG00000062070.12	Pgk1	-0.0442217710075338	-1.27034067120401	0.211238490676938	0.590626003835972	-0.0422663532712759	-1.45654288633406	0.154185521050761	0.411339868768251	None
ENSMUSE00001220472.1	chrX	106194632	106194776	+	ENSMUSG00000062070.12	Pgk1	-0.0537550641894557	-1.70915332918657	0.0951031799898248	0.430108938429877	-0.0422663532712759	-1.45654288633406	0.154185521050761	0.411339868768251	None
ENSMUSE00001223067.1	chrX	106196843	106196946	+	ENSMUSG00000062070.12	Pgk1	-0.0628167741206323	-2.06255145913705	0.0456319307809779	0.317276335862385	-0.0422663532712759	-1.45654288633406	0.154185521050761	0.411339868768251	None
ENSMUSE00001256002.1	chrX	106197842	106197961	+	ENSMUSG00000062070.12	Pgk1	-0.0713390380683198	-2.16005645963136	0.0367620754067606	0.289469863482873	-0.0422663532712759	-1.45654288633406	0.154185521050761	0.411339868768251	None
ENSMUSE00001299396.1	chrX	106199647	106199761	+	ENSMUSG00000062070.12	Pgk1	-0.0613573520355113	-1.7610031747064	0.0858139201027487	0.411841103194747	-0.0422663532712759	-1.45654288633406	0.154185521050761	0.411339868768251	None
ENSMUSE00000517689.1	chrX	106200157	106200336	+	ENSMUSG00000062070.12	Pgk1	-0.0421455507316082	-1.15330698204101	0.255569523080866	0.635938744475859	-0.0422663532712759	-1.45654288633406	0.154185521050761	0.411339868768251	None
ENSMUSE00001270766.1	chrX	106202439	106202616	+	ENSMUSG00000062070.12	Pgk1	-0.0407758751098536	-1.1863583276092	0.242418317108804	0.623397094790231	-0.0422663532712759	-1.45654288633406	0.154185521050761	0.411339868768251	None
ENSMUSE00001282870.1	chrX	106202837	106202935	+	ENSMUSG00000062070.12	Pgk1	-0.0379050678525637	-1.07300410458133	0.289643714767338	0.667827204396156	-0.0422663532712759	-1.45654288633406	0.154185521050761	0.411339868768251	None
ENSMUSE00000512532.6	chrX	106203239	106203699	+	ENSMUSG00000062070.12	Pgk1	-0.0419960355426918	-1.05873530421349	0.296016393068183	0.673079962954202	-0.0422663532712759	-1.45654288633406	0.154185521050761	0.411339868768251	None
ENSMUSE00000281054.6	chrX	106187163	106187315	+	ENSMUSG00000062070.12	Pgk1	-0.0814272088679831	-2.05768008921197	0.0461204798687223	0.318383980086027	-0.0422663532712759	-1.45654288633406	0.154185521050761	0.411339868768251	None
ENSMUSE00000817548.1	chrX	106200117	106200336	+	ENSMUSG00000062070.12	Pgk1	-0.0421867557862616	-1.15454468613976	0.255067938485433	0.635445419122221	-0.0422663532712759	-1.45654288633406	0.154185521050761	0.411339868768251	None
ENSMUSE00000741985.1	chrX	106203239	106203661	+	ENSMUSG00000062070.12	Pgk1	-0.0422631934467921	-1.06574369393765	0.292874260756766	0.670454499158212	-0.0422663532712759	-1.45654288633406	0.154185521050761	0.411339868768251	None
ENSMUSE00000768071.1	chrX	106191628	106192057	+	ENSMUSG00000062070.12	Pgk1	-0.0629689548957706	-1.57913573057125	0.122112089598018	0.475326216487126	-0.0422663532712759	-1.45654288633406	0.154185521050761	0.411339868768251	None
ENSMUSE00000695840.2	chrX	106219579	106219901	-	ENSMUSG00000047242.14	Taf9b	-0.062778794972277	-0.548065365086447	0.58666601318745	0.856855887522263	-0.0587566980458433	-1.24397309270875	0.221804059827835	0.496616331241024	None
ENSMUSE00000380458.1	chrX	106218896	106218977	-	ENSMUSG00000047242.14	Taf9b	-0.194423422835569	-1.93101805517163	0.0605262209423461	0.357657178127982	-0.0587566980458433	-1.24397309270875	0.221804059827835	0.496616331241024	None
ENSMUSE00000463675.1	chrX	106218310	106218446	-	ENSMUSG00000047242.14	Taf9b	-0.0875702639705509	-1.03259829339574	0.307940592413843	0.682500381283665	-0.0587566980458433	-1.24397309270875	0.221804059827835	0.496616331241024	None
ENSMUSE00000466409.1	chrX	106218097	106218231	-	ENSMUSG00000047242.14	Taf9b	0.013365388132473	0.173045032950017	0.863481034301205	0.96369481830161	-0.0587566980458433	-1.24397309270875	0.221804059827835	0.496616331241024	None
ENSMUSE00000338871.1	chrX	106216127	106216196	-	ENSMUSG00000047242.14	Taf9b	-0.0464175956851636	-0.581725389783928	0.563987229288437	0.845796153232071	-0.0587566980458433	-1.24397309270875	0.221804059827835	0.496616331241024	None
ENSMUSE00000362839.1	chrX	106209707	106209817	-	ENSMUSG00000047242.14	Taf9b	-0.00422987907669085	-0.0611308117990288	0.951556776191015	0.987707454704816	-0.0587566980458433	-1.24397309270875	0.221804059827835	0.496616331241024	None
ENSMUSE00000547951.4	chrX	106206883	106208657	-	ENSMUSG00000047242.14	Taf9b	-0.0830560692027304	-1.81595947579737	0.0768108745905362	0.393818237876785	-0.0587566980458433	-1.24397309270875	0.221804059827835	0.496616331241024	None
ENSMUSE00001264849.1	chrX	106219579	106219698	-	ENSMUSG00000047242.14	Taf9b	-0.084969303767665	-0.758375833742086	0.452632375100696	0.785120170906115	-0.0587566980458433	-1.24397309270875	0.221804059827835	0.496616331241024	None
ENSMUSE00000832059.1	chrX	106218340	106218446	-	ENSMUSG00000047242.14	Taf9b	-0.120362034119948	-1.2818602768144	0.207207260245569	0.586215037547296	-0.0587566980458433	-1.24397309270875	0.221804059827835	0.496616331241024	None
ENSMUSE00000695788.1	chrX	106574346	106578865	-	ENSMUSG00000052821.3	Cysltr1	0.0683948044449143	0.269812759173829	0.788679216504456	0.938278752081985	-0.0177996099396212	-0.0941907947582638	0.925496559062795	0.97112432517065	None
ENSMUSE00000427484.3	chrX	106577820	106578865	-	ENSMUSG00000052821.3	Cysltr1	0.0811775040217945	0.238210884246222	0.812922930161762	0.946807653391116	-0.0177996099396212	-0.0941907947582638	0.925496559062795	0.97112432517065	None
ENSMUSE00000712460.1	chrX	106641381	106642734	-	ENSMUSG00000083595.1	Gm9200	0.119284294809649	0.620305821597568	0.538543758522335	0.832775850615268	0.0593145645013224	0.294836309433187	0.769866563816869	0.903526292125571	None
ENSMUSE00000394637.9	chrX	106837082	106839862	-	ENSMUSG00000047686.9	Rtl3	-0.175251508109709	-1.31572729953443	0.195691288557059	0.573833081702054	-0.160283356595961	-1.14572099582031	0.259710044308863	0.537893864063172	None
ENSMUSE00000459848.2	chrX	106920625	106920989	+	ENSMUSG00000049929.7	Lpar4	-0.265990808784814	-1.40708233925145	0.16705819940469	0.538706191914879	0.010677103912947	0.117539359928849	0.907106837657407	0.962486170587122	None
ENSMUSE00000459617.1	chrX	106924078	106924179	+	ENSMUSG00000049929.7	Lpar4	-0.413882642122731	-1.76322148721753	0.0854340749590273	0.41122616896607	0.010677103912947	0.117539359928849	0.907106837657407	0.962486170587122	None
ENSMUSE00000352601.7	chrX	106930130	106933900	+	ENSMUSG00000049929.7	Lpar4	0.0156476021610193	0.175821857429531	0.861313180611323	0.962905850205335	0.010677103912947	0.117539359928849	0.907106837657407	0.962486170587122	None
ENSMUSE00000369091.3	chrX	107089333	107089427	+	ENSMUSG00000050921.12	P2ry10	-0.0427972573063423	-0.148248652047333	0.882884806870319	0.967727971521194	0.0451428086754657	0.214045281853319	0.831758010820308	0.934808162357588	None
ENSMUSE00000383594.1	chrX	107102412	107104970	+	ENSMUSG00000050921.12	P2ry10	0.0301069445294364	0.105467571724947	0.91652728463308	0.977570321607468	0.0451428086754657	0.214045281853319	0.831758010820308	0.934808162357588	None
ENSMUSE00000712589.1	chrX	107089234	107089427	+	ENSMUSG00000050921.12	P2ry10	-0.0427972573063423	-0.148248652047333	0.882884806870319	0.967727971521194	0.0451428086754657	0.214045281853319	0.831758010820308	0.934808162357588	None
ENSMUSE00000710686.1	chrX	107102412	107104974	+	ENSMUSG00000050921.12	P2ry10	0.0301069445294364	0.105467571724947	0.91652728463308	0.977570321607468	0.0451428086754657	0.214045281853319	0.831758010820308	0.934808162357588	None
ENSMUSE00000724193.1	chrX	107089278	107089427	+	ENSMUSG00000050921.12	P2ry10	-0.0427972573063423	-0.148248652047333	0.882884806870319	0.967727971521194	0.0451428086754657	0.214045281853319	0.831758010820308	0.934808162357588	None
ENSMUSE00000695724.1	chrX	107089558	107089732	+	ENSMUSG00000050921.12	P2ry10	-0.0427972573063423	-0.148248652047333	0.882884806870319	0.967727971521194	0.0451428086754657	0.214045281853319	0.831758010820308	0.934808162357588	None
ENSMUSE00000829924.1	chrX	107170839	107171401	+	ENSMUSG00000054293.10	P2ry10b	-0.502758463285135	-2.13840702875316	0.0385881294488052	0.295446150734529	-0.139411645118441	-0.903111809467161	0.372660995857381	0.640910171453016	None
ENSMUSE00001301228.1	chrX	107170839	107173661	+	ENSMUSG00000054293.10	P2ry10b	-0.158388380890703	-1.05981642660046	0.295530162678363	0.672714434960004	-0.139411645118441	-0.903111809467161	0.372660995857381	0.640910171453016	None
ENSMUSE00000815830.1	chrX	107170839	107171427	+	ENSMUSG00000054293.10	P2ry10b	-0.396821307185171	-1.71047687579096	0.0948560532188527	0.429646121242989	-0.139411645118441	-0.903111809467161	0.372660995857381	0.640910171453016	None
ENSMUSE00000842840.1	chrX	107170839	107171147	+	ENSMUSG00000054293.10	P2ry10b	-0.642535968570677	-2.20956544257773	0.0328704359756625	0.276255679943431	-0.139411645118441	-0.903111809467161	0.372660995857381	0.640910171453016	None
ENSMUSE00000440574.1	chrX	107149615	107149799	+	ENSMUSG00000054293.10	P2ry10b	-0.515171810532768	-1.073708682751	0.289331540331096	0.667515128828227	-0.139411645118441	-0.903111809467161	0.372660995857381	0.640910171453016	None
ENSMUSE00000440561.2	chrX	107170839	107173657	+	ENSMUSG00000054293.10	P2ry10b	-0.158388380890703	-1.05981642660046	0.295530162678363	0.672714434960004	-0.139411645118441	-0.903111809467161	0.372660995857381	0.640910171453016	None
ENSMUSE00000654015.1	chrX	107256396	107256499	+	ENSMUSG00000073008.11	Gpr174	0.201179115348726	0.475607797597607	0.636918242689995	0.88050841200779	0.137383004908167	0.694488484845615	0.491975822448907	0.732641070889363	None
ENSMUSE00000654014.1	chrX	107268882	107268967	+	ENSMUSG00000073008.11	Gpr174	0.0590055675955044	0.136706991589783	0.891942126665593	0.970336507352451	0.137383004908167	0.694488484845615	0.491975822448907	0.732641070889363	None
ENSMUSE00000654013.1	chrX	107288466	107288536	+	ENSMUSG00000073008.11	Gpr174	-0.345052967742451	-0.821891855772615	0.415967927323475	0.761523716764037	0.137383004908167	0.694488484845615	0.491975822448907	0.732641070889363	None
ENSMUSE00000654012.2	chrX	107292059	107296172	+	ENSMUSG00000073008.11	Gpr174	0.11207574593904	0.585610811416545	0.561397836736075	0.844688084486596	0.137383004908167	0.694488484845615	0.491975822448907	0.732641070889363	None
ENSMUSE00000711444.1	chrX	107268882	107268963	+	ENSMUSG00000073008.11	Gpr174	0.0590055675955044	0.136706991589783	0.891942126665593	0.970336507352451	0.137383004908167	0.694488484845615	0.491975822448907	0.732641070889363	None
ENSMUSE00000712312.1	chrX	107292059	107296767	+	ENSMUSG00000073008.11	Gpr174	0.119008929441998	0.630657209956242	0.531820067386829	0.829320125245814	0.137383004908167	0.694488484845615	0.491975822448907	0.732641070889363	None
ENSMUSE00000721867.1	chrX	107292059	107295307	+	ENSMUSG00000073008.11	Gpr174	0.107685933737493	0.601046049056708	0.55117051664246	0.839484256033162	0.137383004908167	0.694488484845615	0.491975822448907	0.732641070889363	None
ENSMUSE00000719389.1	chrX	107256378	107256499	+	ENSMUSG00000073008.11	Gpr174	0.201179115348726	0.475607797597607	0.636918242689995	0.88050841200779	0.137383004908167	0.694488484845615	0.491975822448907	0.732641070889363	None
ENSMUSE00000712406.1	chrX	107292059	107295319	+	ENSMUSG00000073008.11	Gpr174	0.104313419598779	0.580802743963458	0.564602991351271	0.846113074522539	0.137383004908167	0.694488484845615	0.491975822448907	0.732641070889363	None
ENSMUSE00000764929.1	chrX	107268884	107268967	+	ENSMUSG00000073008.11	Gpr174	0.126994974679278	0.295024865306266	0.769487361221555	0.931931625881774	0.137383004908167	0.694488484845615	0.491975822448907	0.732641070889363	None
ENSMUSE00000753961.1	chrX	107292023	107292322	+	ENSMUSG00000073008.11	Gpr174	-0.261666749219705	-0.686819731994712	0.496124202988672	0.810626756429796	0.137383004908167	0.694488484845615	0.491975822448907	0.732641070889363	None
ENSMUSE00000760208.1	chrX	107292023	107292453	+	ENSMUSG00000073008.11	Gpr174	-0.111983334242367	-0.320414540773698	0.750307316293965	0.925036853103115	0.137383004908167	0.694488484845615	0.491975822448907	0.732641070889363	None
ENSMUSE00001017772.1	chrX	107292023	107296769	+	ENSMUSG00000073008.11	Gpr174	0.119008929441998	0.630657209956242	0.531820067386829	0.829320125245814	0.137383004908167	0.694488484845615	0.491975822448907	0.732641070889363	None
ENSMUSE00000370960.5	chrX	107403106	107403376	-	ENSMUSG00000031239.5	Itm2a	-0.025756688415895	-0.372059989322875	0.711794799337533	0.910841745222545	0.0245991438153373	0.461214321499803	0.64750786195534	0.834413676624298	None
ENSMUSE00000207561.1	chrX	107399567	107399698	-	ENSMUSG00000031239.5	Itm2a	-0.0084012441205516	-0.133519503643447	0.894446141489449	0.970897108958297	0.0245991438153373	0.461214321499803	0.64750786195534	0.834413676624298	None
ENSMUSE00000207558.1	chrX	107399096	107399293	-	ENSMUSG00000031239.5	Itm2a	-0.00690266262928665	-0.125886704397462	0.900446676647149	0.972757914017567	0.0245991438153373	0.461214321499803	0.64750786195534	0.834413676624298	None
ENSMUSE00000207559.1	chrX	107398771	107398881	-	ENSMUSG00000031239.5	Itm2a	0.0170717520738127	0.29793464657122	0.76728153547555	0.93104221967253	0.0245991438153373	0.461214321499803	0.64750786195534	0.834413676624298	None
ENSMUSE00000207557.1	chrX	107398096	107398246	-	ENSMUSG00000031239.5	Itm2a	0.00383150664317913	0.0602747360665449	0.95223432755256	0.987837901546611	0.0245991438153373	0.461214321499803	0.64750786195534	0.834413676624298	None
ENSMUSE00000207556.5	chrX	107397099	107397979	-	ENSMUSG00000031239.5	Itm2a	0.0569634815880535	0.858085606361154	0.395912922831052	0.748233766981887	0.0245991438153373	0.461214321499803	0.64750786195534	0.834413676624298	None
ENSMUSE00000339778.1	chrX	107684847	107688975	+	ENSMUSG00000031241.17	Tbx22	-0.420992423378233	-1.03350463895835	0.307521655406901	0.682180950491593	-0.356673742697125	-0.913663035254911	0.367166126267945	0.636949306879811	None
ENSMUSE00000719276.1	chrX	107816135	107816334	-	ENSMUSG00000031242.7	2610002M06Rik	-0.0494598898265448	-0.586960513745478	0.560499742005906	0.844174344976434	-0.00100015081054449	-0.0211348174066335	0.983258543479019	0.993203507001614	None
ENSMUSE00000297712.3	chrX	107807792	107807889	-	ENSMUSG00000031242.7	2610002M06Rik	-0.041141060146449	-0.715778009626544	0.478249732857626	0.799772096683286	-0.00100015081054449	-0.0211348174066335	0.983258543479019	0.993203507001614	None
ENSMUSE00000207571.1	chrX	107793508	107793654	-	ENSMUSG00000031242.7	2610002M06Rik	-0.0248878980796983	-0.563390366851281	0.576286304246036	0.851731616241946	-0.00100015081054449	-0.0211348174066335	0.983258543479019	0.993203507001614	None
ENSMUSE00000207572.1	chrX	107793093	107793161	-	ENSMUSG00000031242.7	2610002M06Rik	0.0252754495892946	0.443731379073484	0.659606877666576	0.890220759975146	-0.00100015081054449	-0.0211348174066335	0.983258543479019	0.993203507001614	None
ENSMUSE00000207569.1	chrX	107792899	107793006	-	ENSMUSG00000031242.7	2610002M06Rik	0.0565714761875817	1.00466252116774	0.32104548646083	0.693349779088045	-0.00100015081054449	-0.0211348174066335	0.983258543479019	0.993203507001614	None
ENSMUSE00000207568.1	chrX	107790736	107790779	-	ENSMUSG00000031242.7	2610002M06Rik	0.127714849269281	2.1354602416631	0.0388427660170788	0.296352521520832	-0.00100015081054449	-0.0211348174066335	0.983258543479019	0.993203507001614	None
ENSMUSE00000207574.1	chrX	107788266	107788338	-	ENSMUSG00000031242.7	2610002M06Rik	0.0552455457726415	0.932339658008648	0.356705620207903	0.720102148272173	-0.00100015081054449	-0.0211348174066335	0.983258543479019	0.993203507001614	None
ENSMUSE00000710096.1	chrX	107782751	107787853	-	ENSMUSG00000031242.7	2610002M06Rik	-0.0168339430596483	-0.353916252773507	0.72524407483261	0.915878754467012	-0.00100015081054449	-0.0211348174066335	0.983258543479019	0.993203507001614	None
ENSMUSE00001324718.1	chrX	107793508	107794149	-	ENSMUSG00000031242.7	2610002M06Rik	-0.024869637666524	-0.564195059506091	0.575743774070733	0.851437321755833	-0.00100015081054449	-0.0211348174066335	0.983258543479019	0.993203507001614	None
ENSMUSE00001332014.1	chrX	107787837	107787853	-	ENSMUSG00000031242.7	2610002M06Rik	0.0394072465155801	0.681773222952884	0.499276589052399	0.812298393398473	-0.00100015081054449	-0.0211348174066335	0.983258543479019	0.993203507001614	None
ENSMUSE00000771077.1	chrX	108834099	108834348	-	ENSMUSG00000063663.11	Brwd3	-0.294748107888413	-1.4535567945949	0.153802016575291	0.52152559190971	0.0355568530815106	0.594299412311476	0.55614697422426	0.775723704727177	None
ENSMUSE00001247661.1	chrX	108833908	108833966	-	ENSMUSG00000063663.11	Brwd3	-0.192188132418115	-0.908191344067956	0.369168816304466	0.729363551497318	0.0355568530815106	0.594299412311476	0.55614697422426	0.775723704727177	None
ENSMUSE00001287285.1	chrX	108833677	108833706	-	ENSMUSG00000063663.11	Brwd3	-0.125120375317212	-0.581968721547529	0.56382488871155	0.845731516481929	0.0355568530815106	0.594299412311476	0.55614697422426	0.775723704727177	None
ENSMUSE00001278984.1	chrX	108833214	108833273	-	ENSMUSG00000063663.11	Brwd3	-0.0807001344298369	-0.393210569326491	0.696233566688884	0.904875247385528	0.0355568530815106	0.594299412311476	0.55614697422426	0.775723704727177	None
ENSMUSE00001225943.1	chrX	108825345	108825495	-	ENSMUSG00000063663.11	Brwd3	-0.170621138988019	-1.04559955419032	0.301968528080403	0.677711604094875	0.0355568530815106	0.594299412311476	0.55614697422426	0.775723704727177	None
ENSMUSE00001306698.1	chrX	108824806	108824904	-	ENSMUSG00000063663.11	Brwd3	-0.126740298916553	-0.847674464812448	0.40161878896599	0.75215571357117	0.0355568530815106	0.594299412311476	0.55614697422426	0.775723704727177	None
ENSMUSE00001253076.1	chrX	108805437	108805597	-	ENSMUSG00000063663.11	Brwd3	0.0117262807188926	0.0757374979973659	0.940002156317249	0.984146614499979	0.0355568530815106	0.594299412311476	0.55614697422426	0.775723704727177	None
ENSMUSE00001212911.1	chrX	108803982	108804203	-	ENSMUSG00000063663.11	Brwd3	-0.167837343367585	-1.20451050949194	0.235408994030726	0.615902396460023	0.0355568530815106	0.594299412311476	0.55614697422426	0.775723704727177	None
ENSMUSE00000622839.1	chrX	108798755	108798855	-	ENSMUSG00000063663.11	Brwd3	-0.182841733478423	-1.28823108694133	0.205002839285974	0.584001396189107	0.0355568530815106	0.594299412311476	0.55614697422426	0.775723704727177	None
ENSMUSE00001271911.1	chrX	108798029	108798099	-	ENSMUSG00000063663.11	Brwd3	0.0114059846212283	0.0707329843247394	0.943959629498803	0.985285195408497	0.0355568530815106	0.594299412311476	0.55614697422426	0.775723704727177	None
ENSMUSE00001277692.1	chrX	108796746	108796846	-	ENSMUSG00000063663.11	Brwd3	0.0839868834811283	0.591070052957694	0.557769700408533	0.842590198809481	0.0355568530815106	0.594299412311476	0.55614697422426	0.775723704727177	None
ENSMUSE00001255549.1	chrX	108794302	108794342	-	ENSMUSG00000063663.11	Brwd3	0.0803768441644797	0.542591866108727	0.590394917099705	0.858868559768293	0.0355568530815106	0.594299412311476	0.55614697422426	0.775723704727177	None
ENSMUSE00001225637.1	chrX	108791145	108791249	-	ENSMUSG00000063663.11	Brwd3	0.142929145452431	1.03417964471605	0.307209904230674	0.681982160430628	0.0355568530815106	0.594299412311476	0.55614697422426	0.775723704727177	None
ENSMUSE00001214230.1	chrX	108789733	108789886	-	ENSMUSG00000063663.11	Brwd3	0.228412710897056	1.62681055249077	0.111561490452146	0.458670615338051	0.0355568530815106	0.594299412311476	0.55614697422426	0.775723704727177	None
ENSMUSE00001275114.1	chrX	108785647	108785781	-	ENSMUSG00000063663.11	Brwd3	0.153113825383778	1.05175605282018	0.299168649038093	0.675609560769415	0.0355568530815106	0.594299412311476	0.55614697422426	0.775723704727177	None
ENSMUSE00001242440.1	chrX	108784112	108784240	-	ENSMUSG00000063663.11	Brwd3	-0.0484507798160375	-0.437466473474389	0.664105388193794	0.891953405898092	0.0355568530815106	0.594299412311476	0.55614697422426	0.775723704727177	None
ENSMUSE00001231064.1	chrX	108779896	108780121	-	ENSMUSG00000063663.11	Brwd3	-0.125509901170999	-0.995435543844889	0.325455831666993	0.696951698138823	0.0355568530815106	0.594299412311476	0.55614697422426	0.775723704727177	None
ENSMUSE00001204894.1	chrX	108778247	108778414	-	ENSMUSG00000063663.11	Brwd3	-0.199630456785088	-1.5772870257947	0.122536990137372	0.476026395807783	0.0355568530815106	0.594299412311476	0.55614697422426	0.775723704727177	None
ENSMUSE00001277057.1	chrX	108774827	108775010	-	ENSMUSG00000063663.11	Brwd3	-0.218755832919576	-1.53370261496283	0.132905867174676	0.491868078985896	0.0355568530815106	0.594299412311476	0.55614697422426	0.775723704727177	None
ENSMUSE00001260082.1	chrX	108773311	108773404	-	ENSMUSG00000063663.11	Brwd3	0.00553956168352634	0.0414597591326383	0.967133816285194	0.99168511173126	0.0355568530815106	0.594299412311476	0.55614697422426	0.775723704727177	None
ENSMUSE00001219595.1	chrX	108771521	108771670	-	ENSMUSG00000063663.11	Brwd3	0.141136263834565	1.16762776499335	0.249809359988914	0.630805180780175	0.0355568530815106	0.594299412311476	0.55614697422426	0.775723704727177	None
ENSMUSE00001301328.1	chrX	108769739	108769815	-	ENSMUSG00000063663.11	Brwd3	0.087469239212466	0.728367494026411	0.470594188170484	0.795576994163063	0.0355568530815106	0.594299412311476	0.55614697422426	0.775723704727177	None
ENSMUSE00001268742.1	chrX	108768886	108769051	-	ENSMUSG00000063663.11	Brwd3	0.144449316648066	1.27726455636497	0.208808513396643	0.587923922503694	0.0355568530815106	0.594299412311476	0.55614697422426	0.775723704727177	None
ENSMUSE00001229192.1	chrX	108767949	108768062	-	ENSMUSG00000063663.11	Brwd3	0.268670052020497	1.93704727667525	0.0597615126985751	0.355793169602621	0.0355568530815106	0.594299412311476	0.55614697422426	0.775723704727177	None
ENSMUSE00001247963.1	chrX	108765130	108765237	-	ENSMUSG00000063663.11	Brwd3	0.127491551673631	0.937044752961449	0.3543096502633	0.718342560622482	0.0355568530815106	0.594299412311476	0.55614697422426	0.775723704727177	None
ENSMUSE00001300093.1	chrX	108762073	108762197	-	ENSMUSG00000063663.11	Brwd3	0.0296252616042021	0.200841531287636	0.841831288292676	0.956310115027916	0.0355568530815106	0.594299412311476	0.55614697422426	0.775723704727177	None
ENSMUSE00001288987.1	chrX	108761236	108761318	-	ENSMUSG00000063663.11	Brwd3	0.15163118539635	1.14100722230545	0.260592727684672	0.641038456037302	0.0355568530815106	0.594299412311476	0.55614697422426	0.775723704727177	None
ENSMUSE00001234694.1	chrX	108760299	108760410	-	ENSMUSG00000063663.11	Brwd3	0.0997984902978011	0.817453341751717	0.418469482174532	0.763081684149379	0.0355568530815106	0.594299412311476	0.55614697422426	0.775723704727177	None
ENSMUSE00001286008.1	chrX	108759871	108759932	-	ENSMUSG00000063663.11	Brwd3	0.0554724818178593	0.443384305699201	0.659855761518863	0.890294460888158	0.0355568530815106	0.594299412311476	0.55614697422426	0.775723704727177	None
ENSMUSE00001258766.1	chrX	108759606	108759761	-	ENSMUSG00000063663.11	Brwd3	0.0950538242082384	0.878201445565014	0.385033142812027	0.7405256192383	0.0355568530815106	0.594299412311476	0.55614697422426	0.775723704727177	None
ENSMUSE00001250610.1	chrX	108758849	108758969	-	ENSMUSG00000063663.11	Brwd3	0.0224898005184955	0.180002275989464	0.858051596418491	0.961767842663433	0.0355568530815106	0.594299412311476	0.55614697422426	0.775723704727177	None
ENSMUSE00001261555.1	chrX	108757684	108757809	-	ENSMUSG00000063663.11	Brwd3	0.0576994227191811	0.415099893681367	0.680267410713602	0.898507782889876	0.0355568530815106	0.594299412311476	0.55614697422426	0.775723704727177	None
ENSMUSE00001304608.1	chrX	108757520	108757598	-	ENSMUSG00000063663.11	Brwd3	0.212606304370828	1.37424975953429	0.176948489814615	0.551573711120522	0.0355568530815106	0.594299412311476	0.55614697422426	0.775723704727177	None
ENSMUSE00001225566.1	chrX	108756346	108756402	-	ENSMUSG00000063663.11	Brwd3	0.097954744529726	0.802325978447337	0.427064061029856	0.768763718526072	0.0355568530815106	0.594299412311476	0.55614697422426	0.775723704727177	None
ENSMUSE00001276006.1	chrX	108755416	108755556	-	ENSMUSG00000063663.11	Brwd3	0.0788043551841116	0.723093333174807	0.473792783416272	0.797179597747258	0.0355568530815106	0.594299412311476	0.55614697422426	0.775723704727177	None
ENSMUSE00001299852.1	chrX	108754240	108754311	-	ENSMUSG00000063663.11	Brwd3	0.140981536626543	1.15610137156841	0.25443809417997	0.634894437854259	0.0355568530815106	0.594299412311476	0.55614697422426	0.775723704727177	None
ENSMUSE00001306086.1	chrX	108752818	108752970	-	ENSMUSG00000063663.11	Brwd3	0.0301472010062816	0.284329602565358	0.777611661049533	0.934486732604969	0.0355568530815106	0.594299412311476	0.55614697422426	0.775723704727177	None
ENSMUSE00001254201.1	chrX	108750689	108750852	-	ENSMUSG00000063663.11	Brwd3	-0.102929625474912	-1.03969830716465	0.30466925676444	0.680020415445127	0.0355568530815106	0.594299412311476	0.55614697422426	0.775723704727177	None
ENSMUSE00001310052.1	chrX	108750231	108750328	-	ENSMUSG00000063663.11	Brwd3	-0.309465994314424	-2.47202783719817	0.017746536047821	0.211451069547124	0.0355568530815106	0.594299412311476	0.55614697422426	0.775723704727177	None
ENSMUSE00001212348.1	chrX	108749283	108749441	-	ENSMUSG00000063663.11	Brwd3	-0.166132303667012	-1.36328948116426	0.180349036087922	0.555739730819311	0.0355568530815106	0.594299412311476	0.55614697422426	0.775723704727177	None
ENSMUSE00000740312.1	chrX	108737016	108743770	-	ENSMUSG00000063663.11	Brwd3	0.0457715847596027	0.651879654432567	0.518174401530964	0.822001014457105	0.0355568530815106	0.594299412311476	0.55614697422426	0.775723704727177	None
ENSMUSE00000733155.1	chrX	108834099	108834372	-	ENSMUSG00000063663.11	Brwd3	-0.294748107888413	-1.4535567945949	0.153802016575291	0.52152559190971	0.0355568530815106	0.594299412311476	0.55614697422426	0.775723704727177	None
ENSMUSE00000622811.3	chrX	108742568	108743770	-	ENSMUSG00000063663.11	Brwd3	0.0127477896316649	0.189124963502903	0.850942827970333	0.959559028388344	0.0355568530815106	0.594299412311476	0.55614697422426	0.775723704727177	None
ENSMUSE00000653980.2	chrX	108834099	108834340	-	ENSMUSG00000063663.11	Brwd3	-0.294748107888413	-1.4535567945949	0.153802016575291	0.52152559190971	0.0355568530815106	0.594299412311476	0.55614697422426	0.775723704727177	None
ENSMUSE00000804754.1	chrX	108803352	108804203	-	ENSMUSG00000063663.11	Brwd3	-0.187652640109995	-1.38284457967411	0.174316691340592	0.548018646227469	0.0355568530815106	0.594299412311476	0.55614697422426	0.775723704727177	None
ENSMUSE00000819584.1	chrX	108834099	108834346	-	ENSMUSG00000063663.11	Brwd3	-0.294748107888413	-1.4535567945949	0.153802016575291	0.52152559190971	0.0355568530815106	0.594299412311476	0.55614697422426	0.775723704727177	None
ENSMUSE00000752484.1	chrX	108836266	108836355	+	ENSMUSG00000086629.8	2810403D21Rik	-0.00542460947291846	-0.034706696463255	0.972484720678173	0.993000732015379	-0.0597445533225594	-0.514905740393183	0.609866417796731	0.811827512767205	None
ENSMUSE00000809127.1	chrX	108886345	108886896	+	ENSMUSG00000086629.8	2810403D21Rik	0.0514745532941331	0.283566937617743	0.778191970962187	0.934649544220249	-0.0597445533225594	-0.514905740393183	0.609866417796731	0.811827512767205	None
ENSMUSE00000829810.1	chrX	108871472	108871598	+	ENSMUSG00000086629.8	2810403D21Rik	-0.192667470599325	-0.681614929079914	0.499375648225437	0.812324499795586	-0.0597445533225594	-0.514905740393183	0.609866417796731	0.811827512767205	None
ENSMUSE00000785372.1	chrX	108886345	108886690	+	ENSMUSG00000086629.8	2810403D21Rik	0.0472342477099812	0.259682063252744	0.796429253805947	0.940892488784402	-0.0597445533225594	-0.514905740393183	0.609866417796731	0.811827512767205	None
ENSMUSE00000759930.1	chrX	108834657	108834773	+	ENSMUSG00000086629.8	2810403D21Rik	-0.0166152163926852	-0.0837541336303641	0.933665999475803	0.982494802292533	-0.0597445533225594	-0.514905740393183	0.609866417796731	0.811827512767205	None
ENSMUSE00000830238.1	chrX	108886345	108886683	+	ENSMUSG00000086629.8	2810403D21Rik	0.0447052735280301	0.246469504689029	0.806568201365476	0.94448960566679	-0.0597445533225594	-0.514905740393183	0.609866417796731	0.811827512767205	None
ENSMUSE00000777693.1	chrX	108834664	108834773	+	ENSMUSG00000086629.8	2810403D21Rik	-0.0193821159014332	-0.0976937163705065	0.922659105337821	0.979227330674845	-0.0597445533225594	-0.514905740393183	0.609866417796731	0.811827512767205	None
ENSMUSE00000789014.1	chrX	108836266	108839502	+	ENSMUSG00000086629.8	2810403D21Rik	0.0122943425386474	0.078779733513739	0.937597159513605	0.983458192507417	-0.0597445533225594	-0.514905740393183	0.609866417796731	0.811827512767205	None
ENSMUSE00000814131.1	chrX	108834679	108834773	+	ENSMUSG00000086629.8	2810403D21Rik	-0.0216832587679574	-0.109684831380779	0.913202946904384	0.976436499111506	-0.0597445533225594	-0.514905740393183	0.609866417796731	0.811827512767205	None
ENSMUSE00000775758.1	chrX	108836229	108836355	+	ENSMUSG00000086629.8	2810403D21Rik	0.00428837917733064	0.0274947823680192	0.978200616856732	0.994252630329097	-0.0597445533225594	-0.514905740393183	0.609866417796731	0.811827512767205	None
ENSMUSE00000827877.1	chrX	108874268	108874770	+	ENSMUSG00000086629.8	2810403D21Rik	-0.180787301965834	-0.403450837023865	0.688746339683214	0.902136234083898	-0.0597445533225594	-0.514905740393183	0.609866417796731	0.811827512767205	None
ENSMUSE00000804947.1	chrX	108834695	108835004	+	ENSMUSG00000086629.8	2810403D21Rik	-0.0301660378174957	-0.154423845209287	0.878045258768751	0.967727971521194	-0.0597445533225594	-0.514905740393183	0.609866417796731	0.811827512767205	None
ENSMUSE00000843700.1	chrX	108874268	108874974	+	ENSMUSG00000086629.8	2810403D21Rik	-0.246625532629978	-0.549140486612535	0.585934902942558	0.856478162642772	-0.0597445533225594	-0.514905740393183	0.609866417796731	0.811827512767205	None
ENSMUSE00000695581.3	chrX	109013252	109013404	-	ENSMUSG00000031245.8	Hmgn5	-0.0911298101859268	-1.01913498220462	0.314209830227179	0.687236519074457	0.103279891721231	2.00570804168441	0.0526926347407898	0.236092324329743	None
ENSMUSE00000695577.1	chrX	109011422	109011445	-	ENSMUSG00000031245.8	Hmgn5	-0.0638047945480403	-0.67320349866501	0.504655005225612	0.814872817252104	0.103279891721231	2.00570804168441	0.0526926347407898	0.236092324329743	None
ENSMUSE00000207580.3	chrX	109010857	109010886	-	ENSMUSG00000031245.8	Hmgn5	-0.0739436518430666	-0.763442248901067	0.449639929608327	0.783120565920819	0.103279891721231	2.00570804168441	0.0526926347407898	0.236092324329743	None
ENSMUSE00000207582.1	chrX	109010554	109010607	-	ENSMUSG00000031245.8	Hmgn5	-0.0637484104659473	-0.611641184988144	0.544205651536415	0.835900664584955	0.103279891721231	2.00570804168441	0.0526926347407898	0.236092324329743	None
ENSMUSE00000207583.1	chrX	109008162	109008296	-	ENSMUSG00000031245.8	Hmgn5	0.060387323456442	0.775925396861667	0.442316697845762	0.778530154008102	0.103279891721231	2.00570804168441	0.0526926347407898	0.236092324329743	None
ENSMUSE00000207581.5	chrX	109004534	109006071	-	ENSMUSG00000031245.8	Hmgn5	0.10676063627883	2.05720762661844	0.0461681052872051	0.318454344357864	0.103279891721231	2.00570804168441	0.0526926347407898	0.236092324329743	None
ENSMUSE00000728265.1	chrX	109095365	109095637	+	ENSMUSG00000031246.14	Sh3bgrl	0.0240763374457615	0.72059845991448	0.475310147668472	0.798106151965723	0.124310576491819	2.21973660418133	0.0330335489940659	0.183214012001359	None
ENSMUSE00001264717.1	chrX	109149915	109150100	+	ENSMUSG00000031246.14	Sh3bgrl	0.0320534148568298	1.06507460937159	0.293173230547809	0.670724520853596	0.124310576491819	2.21973660418133	0.0330335489940659	0.183214012001359	None
ENSMUSE00001309445.1	chrX	109154306	109154386	+	ENSMUSG00000031246.14	Sh3bgrl	0.0809429531354379	2.20826387876053	0.0329678718623147	0.276546105234314	0.124310576491819	2.21973660418133	0.0330335489940659	0.183214012001359	None
ENSMUSE00000653948.4	chrX	109160130	109162471	+	ENSMUSG00000031246.14	Sh3bgrl	0.128887607591955	2.1153475832751	0.0406206083993618	0.302444640384832	0.124310576491819	2.21973660418133	0.0330335489940659	0.183214012001359	None
ENSMUSE00000695573.3	chrX	109095509	109095637	+	ENSMUSG00000031246.14	Sh3bgrl	0.0253555999097269	0.753233411236129	0.455681616535326	0.787105864205995	0.124310576491819	2.21973660418133	0.0330335489940659	0.183214012001359	None
ENSMUSE00000842071.1	chrX	109129301	109129410	+	ENSMUSG00000031246.14	Sh3bgrl	-0.379346033337852	-0.846913127502331	0.402038042849158	0.752453318349942	0.124310576491819	2.21973660418133	0.0330335489940659	0.183214012001359	None
ENSMUSE00000777239.1	chrX	109154306	109154338	+	ENSMUSG00000031246.14	Sh3bgrl	0.0847749386127339	2.20771971599981	0.0330086842001643	0.276631506877185	0.124310576491819	2.21973660418133	0.0330335489940659	0.183214012001359	None
ENSMUSE00000355246.4	chrX	109197776	109200439	+	ENSMUSG00000048621.3	Gm6377	0.799261199142558	2.63330795223258	0.0119293824421417	0.177536561626142	0.800255850631515	2.39796726911463	0.0219729481930339	0.150664860634774	None
ENSMUSE00001377832.1	chrX	110664488	110664733	-	ENSMUSG00000109088.1	Gm44593	0.122130999985194	0.95610118989322	0.344713714330566	0.711339293261806	0.182647116934218	1.92584256077457	0.0623056901031047	0.255752949880685	None
ENSMUSE00001381137.1	chrX	110634586	110635529	-	ENSMUSG00000109088.1	Gm44593	0.244589657599923	2.27164467178565	0.0285103906582836	0.259691969908922	0.182647116934218	1.92584256077457	0.0623056901031047	0.255752949880685	None
ENSMUSE00000512638.4	chrX	110814280	110817207	+	ENSMUSG00000056854.4	Pou3f4	0.0367905456320485	0.48484583042644	0.630407126019372	0.877802720406902	0.0530316403851551	0.635783732957194	0.529066788172789	0.758866402738962	None
ENSMUSE00000467492.2	chrX	111462850	111463043	-	ENSMUSG00000025665.16	Rps6ka6	0.0566381902587316	0.701727147634299	0.486876711743079	0.80492875207445	0.0690146095758944	1.59221623128106	0.12035876435931	0.360560392972055	None
ENSMUSE00001311522.1	chrX	111450292	111450354	-	ENSMUSG00000025665.16	Rps6ka6	0.0104807905678823	0.131828569539787	0.89577494402701	0.971290437498106	0.0690146095758944	1.59221623128106	0.12035876435931	0.360560392972055	None
ENSMUSE00001278036.1	chrX	111446231	111446290	-	ENSMUSG00000025665.16	Rps6ka6	-0.0572462751505725	-0.711120215580711	0.481099895152933	0.801475928511216	0.0690146095758944	1.59221623128106	0.12035876435931	0.360560392972055	None
ENSMUSE00000152476.1	chrX	111439153	111439269	-	ENSMUSG00000025665.16	Rps6ka6	-0.0297687441353773	-0.390847497041928	0.697965743683024	0.905545917189068	0.0690146095758944	1.59221623128106	0.12035876435931	0.360560392972055	None
ENSMUSE00000152471.1	chrX	111435187	111435268	-	ENSMUSG00000025665.16	Rps6ka6	-0.075245200327634	-0.802535376763624	0.426944367797566	0.768649903001774	0.0690146095758944	1.59221623128106	0.12035876435931	0.360560392972055	None
ENSMUSE00000152468.1	chrX	111434317	111434397	-	ENSMUSG00000025665.16	Rps6ka6	0.00389593710010057	0.0492385860798377	0.960972048148617	0.989980379700998	0.0690146095758944	1.59221623128106	0.12035876435931	0.360560392972055	None
ENSMUSE00000988710.1	chrX	111432614	111432693	-	ENSMUSG00000025665.16	Rps6ka6	-0.0901688804508607	-1.25496400259	0.216710780894425	0.596694181090801	0.0690146095758944	1.59221623128106	0.12035876435931	0.360560392972055	None
ENSMUSE00001050734.1	chrX	111421670	111421776	-	ENSMUSG00000025665.16	Rps6ka6	-0.0749009675727624	-1.00896668287231	0.319002084462337	0.69169883726147	0.0690146095758944	1.59221623128106	0.12035876435931	0.360560392972055	None
ENSMUSE00000152450.1	chrX	111420912	111420949	-	ENSMUSG00000025665.16	Rps6ka6	-0.0902191832991735	-1.14725215847519	0.258033514428239	0.63831298046004	0.0690146095758944	1.59221623128106	0.12035876435931	0.360560392972055	None
ENSMUSE00000390036.2	chrX	111417098	111417240	-	ENSMUSG00000025665.16	Rps6ka6	0.01016332639334	0.140917360571441	0.888636277780484	0.969431091889996	0.0690146095758944	1.59221623128106	0.12035876435931	0.360560392972055	None
ENSMUSE00000152474.1	chrX	111413838	111413908	-	ENSMUSG00000025665.16	Rps6ka6	0.0768441930889164	0.9441180817134	0.350727600537001	0.715563928952706	0.0690146095758944	1.59221623128106	0.12035876435931	0.360560392972055	None
ENSMUSE00000293790.1	chrX	111413538	111413626	-	ENSMUSG00000025665.16	Rps6ka6	0.00339115528434729	0.0426079801897709	0.966224149562105	0.991475882284403	0.0690146095758944	1.59221623128106	0.12035876435931	0.360560392972055	None
ENSMUSE00000293776.1	chrX	111412705	111412763	-	ENSMUSG00000025665.16	Rps6ka6	0.0339184318003047	0.419755594848789	0.676890312879147	0.89690703750145	0.0690146095758944	1.59221623128106	0.12035876435931	0.360560392972055	None
ENSMUSE00001002690.1	chrX	111410535	111410637	-	ENSMUSG00000025665.16	Rps6ka6	0.0519075022263368	0.71396389461113	0.479358672740922	0.800527772224865	0.0690146095758944	1.59221623128106	0.12035876435931	0.360560392972055	None
ENSMUSE00000293753.1	chrX	111409850	111409980	-	ENSMUSG00000025665.16	Rps6ka6	-0.0132404130073323	-0.196109410406722	0.845508712774044	0.957572336407543	0.0690146095758944	1.59221623128106	0.12035876435931	0.360560392972055	None
ENSMUSE00000152459.1	chrX	111409333	111409455	-	ENSMUSG00000025665.16	Rps6ka6	-0.0258002801208041	-0.319825614806394	0.750750450858394	0.925193818143874	0.0690146095758944	1.59221623128106	0.12035876435931	0.360560392972055	None
ENSMUSE00000372644.2	chrX	111408645	111408734	-	ENSMUSG00000025665.16	Rps6ka6	0.0249445098213123	0.309933824280407	0.75820612409843	0.927914664301152	0.0690146095758944	1.59221623128106	0.12035876435931	0.360560392972055	None
ENSMUSE00000152477.1	chrX	111407456	111407614	-	ENSMUSG00000025665.16	Rps6ka6	0.106512299073178	1.61943280948976	0.113143690861315	0.460989243866315	0.0690146095758944	1.59221623128106	0.12035876435931	0.360560392972055	None
ENSMUSE00000152470.1	chrX	111404678	111404839	-	ENSMUSG00000025665.16	Rps6ka6	0.110790915967859	1.80483201437729	0.0785664234521412	0.397742347757436	0.0690146095758944	1.59221623128106	0.12035876435931	0.360560392972055	None
ENSMUSE00001001489.1	chrX	111400208	111400284	-	ENSMUSG00000025665.16	Rps6ka6	0.110187716392118	1.92052634506179	0.0618769855436888	0.360959619237337	0.0690146095758944	1.59221623128106	0.12035876435931	0.360560392972055	None
ENSMUSE00000152473.1	chrX	111398581	111398698	-	ENSMUSG00000025665.16	Rps6ka6	0.135231734514637	2.40255306935448	0.0209692186874816	0.227217974971854	0.0690146095758944	1.59221623128106	0.12035876435931	0.360560392972055	None
ENSMUSE00000653926.2	chrX	111388192	111389911	-	ENSMUSG00000025665.16	Rps6ka6	0.106534622044732	1.46247606062544	0.151355397169389	0.517892730615956	0.0690146095758944	1.59221623128106	0.12035876435931	0.360560392972055	None
ENSMUSE00000695532.1	chrX	111462850	111463195	-	ENSMUSG00000025665.16	Rps6ka6	0.0605324166184982	0.750874937955811	0.457084094727194	0.787850507500844	0.0690146095758944	1.59221623128106	0.12035876435931	0.360560392972055	None
ENSMUSE00000622792.1	chrX	111391087	111391218	-	ENSMUSG00000025665.16	Rps6ka6	0.0595188047465588	1.01612067112331	0.315625306552102	0.688517995356584	0.0690146095758944	1.59221623128106	0.12035876435931	0.360560392972055	None
ENSMUSE00000691889.2	chrX	111400208	111400269	-	ENSMUSG00000025665.16	Rps6ka6	0.112895634406663	1.91413902825842	0.0627119368903507	0.362924760398617	0.0690146095758944	1.59221623128106	0.12035876435931	0.360560392972055	None
ENSMUSE00000653925.1	chrX	111388193	111389911	-	ENSMUSG00000025665.16	Rps6ka6	0.106534622044732	1.46247606062544	0.151355397169389	0.517892730615956	0.0690146095758944	1.59221623128106	0.12035876435931	0.360560392972055	None
ENSMUSE00001296121.1	chrX	111462850	111463101	-	ENSMUSG00000025665.16	Rps6ka6	0.0605324166184982	0.750874937955811	0.457084094727194	0.787850507500844	0.0690146095758944	1.59221623128106	0.12035876435931	0.360560392972055	None
ENSMUSE00000831766.1	chrX	111462850	111463105	-	ENSMUSG00000025665.16	Rps6ka6	0.0605324166184982	0.750874937955811	0.457084094727194	0.787850507500844	0.0690146095758944	1.59221623128106	0.12035876435931	0.360560392972055	None
ENSMUSE00000797216.2	chrX	111389780	111389911	-	ENSMUSG00000025665.16	Rps6ka6	0.039088491379493	0.669483868653649	0.506999296884348	0.815903046101234	0.0690146095758944	1.59221623128106	0.12035876435931	0.360560392972055	None
ENSMUSE00000740820.1	chrX	111434327	111434397	-	ENSMUSG00000025665.16	Rps6ka6	-0.00422115186746466	-0.052156357800276	0.958661424510563	0.989333279597544	0.0690146095758944	1.59221623128106	0.12035876435931	0.360560392972055	None
ENSMUSE00000822425.1	chrX	111434359	111434397	-	ENSMUSG00000025665.16	Rps6ka6	-0.0102451710531997	-0.120189600311929	0.904929333233201	0.974094028932656	0.0690146095758944	1.59221623128106	0.12035876435931	0.360560392972055	None
ENSMUSE00000994333.1	chrX	111435265	111435268	-	ENSMUSG00000025665.16	Rps6ka6	-0.0228095143286692	-0.227265785265596	0.821364475842285	0.949441072833768	0.0690146095758944	1.59221623128106	0.12035876435931	0.360560392972055	None
ENSMUSE00000752971.1	chrX	111439180	111439269	-	ENSMUSG00000025665.16	Rps6ka6	-0.0674815341243379	-0.885583663641427	0.381088428562371	0.737464717275637	0.0690146095758944	1.59221623128106	0.12035876435931	0.360560392972055	None
ENSMUSE00000488112.2	chrX	111462850	111463098	-	ENSMUSG00000025665.16	Rps6ka6	0.0584511462387853	0.725364630760212	0.472413802178941	0.796474475304012	0.0690146095758944	1.59221623128106	0.12035876435931	0.360560392972055	None
ENSMUSE00001051528.1	chrX	111439257	111439269	-	ENSMUSG00000025665.16	Rps6ka6	-0.0334663750735592	-0.371461065263472	0.712237305795437	0.911067528166195	0.0690146095758944	1.59221623128106	0.12035876435931	0.360560392972055	None
ENSMUSE00000819875.1	chrX	111446238	111446290	-	ENSMUSG00000025665.16	Rps6ka6	-0.05848949061092	-0.732452228423972	0.468125460416215	0.79407182684742	0.0690146095758944	1.59221623128106	0.12035876435931	0.360560392972055	None
ENSMUSE00000771790.1	chrX	111450331	111450354	-	ENSMUSG00000025665.16	Rps6ka6	0.0485379954861166	0.574953324492001	0.568514609653483	0.84808099518631	0.0690146095758944	1.59221623128106	0.12035876435931	0.360560392972055	None
ENSMUSE00001246918.1	chrX	111659634	111660743	-	ENSMUSG00000034551.12	Hdx	-0.190248616092156	-1.51837254402773	0.136716344602338	0.497380468772096	0.0150583974191142	0.19452711548749	0.846891666967177	0.940969803415608	None
ENSMUSE00000294086.1	chrX	111649837	111649890	-	ENSMUSG00000034551.12	Hdx	0.038249426080892	0.147509283153444	0.883464564122168	0.967859371867883	0.0150583974191142	0.19452711548749	0.846891666967177	0.940969803415608	None
ENSMUSE00000294076.1	chrX	111622301	111622447	-	ENSMUSG00000034551.12	Hdx	-0.195339535864805	-0.744116773932855	0.461116774719298	0.790170700752334	0.0150583974191142	0.19452711548749	0.846891666967177	0.940969803415608	None
ENSMUSE00000294066.1	chrX	111600618	111600825	-	ENSMUSG00000034551.12	Hdx	0.0406054608427167	0.183619212304115	0.855231668971584	0.960905999461459	0.0150583974191142	0.19452711548749	0.846891666967177	0.940969803415608	None
ENSMUSE00000294038.1	chrX	111582795	111582917	-	ENSMUSG00000034551.12	Hdx	-0.242792977224808	-1.13104881585476	0.264711342621908	0.64499366079123	0.0150583974191142	0.19452711548749	0.846891666967177	0.940969803415608	None
ENSMUSE00000377382.3	chrX	111569931	111577398	-	ENSMUSG00000034551.12	Hdx	0.0198609632949369	0.272978614639058	0.786261722486224	0.937416638889528	0.0150583974191142	0.19452711548749	0.846891666967177	0.940969803415608	None
ENSMUSE00000695509.2	chrX	111569933	111577398	-	ENSMUSG00000034551.12	Hdx	0.0198609632949369	0.272978614639058	0.786261722486224	0.937416638889528	0.0150583974191142	0.19452711548749	0.846891666967177	0.940969803415608	None
ENSMUSE00000804239.1	chrX	112311334	112311436	+	ENSMUSG00000025525.12	Apool	0.204341670235606	1.10060554608657	0.277590021740494	0.656988244749516	-0.0725252009331276	-1.1256712757155	0.267990050989533	0.545925616259086	None
ENSMUSE00001265254.1	chrX	112333801	112333905	+	ENSMUSG00000025525.12	Apool	0.0526287214468891	0.373213434257892	0.7109428768896	0.910485477116667	-0.0725252009331276	-1.1256712757155	0.267990050989533	0.545925616259086	None
ENSMUSE00000383852.1	chrX	112346238	112346357	+	ENSMUSG00000025525.12	Apool	-0.0658279024263645	-0.617612573380864	0.540300369607089	0.833812715297288	-0.0725252009331276	-1.1256712757155	0.267990050989533	0.545925616259086	None
ENSMUSE00000151403.1	chrX	112349801	112349855	+	ENSMUSG00000025525.12	Apool	-0.0584876372915959	-0.515501410889785	0.609015290200249	0.867469796399954	-0.0725252009331276	-1.1256712757155	0.267990050989533	0.545925616259086	None
ENSMUSE00000151399.1	chrX	112351300	112351398	+	ENSMUSG00000025525.12	Apool	-0.0745462303593626	-0.656676258756876	0.515116484779631	0.82023382883413	-0.0725252009331276	-1.1256712757155	0.267990050989533	0.545925616259086	None
ENSMUSE00000151404.1	chrX	112354161	112354252	+	ENSMUSG00000025525.12	Apool	-0.0733036371106747	-0.64377092175658	0.5233659219109	0.824881765218772	-0.0725252009331276	-1.1256712757155	0.267990050989533	0.545925616259086	None
ENSMUSE00000151401.1	chrX	112364157	112364270	+	ENSMUSG00000025525.12	Apool	-0.117359892666006	-1.0155781978579	0.315880504689008	0.688709267604851	-0.0725252009331276	-1.1256712757155	0.267990050989533	0.545925616259086	None
ENSMUSE00000358778.1	chrX	112364462	112364570	+	ENSMUSG00000025525.12	Apool	-0.110893445249411	-1.02525609219462	0.31134879300506	0.685190408604973	-0.0725252009331276	-1.1256712757155	0.267990050989533	0.545925616259086	None
ENSMUSE00000768267.1	chrX	112372194	112372755	+	ENSMUSG00000025525.12	Apool	-0.150740309768005	-1.59447892478891	0.118631592019622	0.470244363012268	-0.0725252009331276	-1.1256712757155	0.267990050989533	0.545925616259086	None
ENSMUSE00000386803.4	chrX	112311348	112311436	+	ENSMUSG00000025525.12	Apool	0.204341670235606	1.10060554608657	0.277590021740494	0.656988244749516	-0.0725252009331276	-1.1256712757155	0.267990050989533	0.545925616259086	None
ENSMUSE00000839227.1	chrX	112346238	112348484	+	ENSMUSG00000025525.12	Apool	-0.0732717289369284	-0.675664514983773	0.503107217968431	0.814204752105038	-0.0725252009331276	-1.1256712757155	0.267990050989533	0.545925616259086	None
ENSMUSE00000695473.1	chrX	112311366	112311436	+	ENSMUSG00000025525.12	Apool	0.204341670235606	1.10060554608657	0.277590021740494	0.656988244749516	-0.0725252009331276	-1.1256712757155	0.267990050989533	0.545925616259086	None
ENSMUSE00000695471.1	chrX	112372194	112372430	+	ENSMUSG00000025525.12	Apool	-0.201517159811894	-1.99109035828835	0.0532707205950594	0.338433382364604	-0.0725252009331276	-1.1256712757155	0.267990050989533	0.545925616259086	None
ENSMUSE00000421101.1	chrX	112600526	112600905	+	ENSMUSG00000025529.14	Zfp711	0.0231990384361918	0.146675994833032	0.884118043508733	0.967998712083887	0.00217409711924477	0.0496508501818444	0.960683833271565	0.985736305886824	None
ENSMUSE00001284927.1	chrX	112604268	112604372	+	ENSMUSG00000025529.14	Zfp711	-0.00624970966105635	-0.0721198752222936	0.942862754734605	0.9850102173713	0.00217409711924477	0.0496508501818444	0.960683833271565	0.985736305886824	None
ENSMUSE00001292936.1	chrX	112614893	112615435	+	ENSMUSG00000025529.14	Zfp711	-0.121055903092883	-2.1673615336829	0.0361633756599725	0.287307314753435	0.00217409711924477	0.0496508501818444	0.960683833271565	0.985736305886824	None
ENSMUSE00001280253.1	chrX	112623952	112624107	+	ENSMUSG00000025529.14	Zfp711	-0.0708970548987254	-1.10506292243822	0.275677178234703	0.655456543212177	0.00217409711924477	0.0496508501818444	0.960683833271565	0.985736305886824	None
ENSMUSE00000819651.1	chrX	112624739	112626073	+	ENSMUSG00000025529.14	Zfp711	-0.097173878546121	-1.49614848863892	0.142395126644127	0.505388517930435	0.00217409711924477	0.0496508501818444	0.960683833271565	0.985736305886824	None
ENSMUSE00000378664.3	chrX	112624739	112624876	+	ENSMUSG00000025529.14	Zfp711	-0.103575475740317	-1.45596234995517	0.153139103274882	0.520578159605321	0.00217409711924477	0.0496508501818444	0.960683833271565	0.985736305886824	None
ENSMUSE00000695456.1	chrX	112627170	112627304	+	ENSMUSG00000025529.14	Zfp711	0.324326481044145	1.93774837867042	0.0596731312088526	0.355571308229706	0.00217409711924477	0.0496508501818444	0.960683833271565	0.985736305886824	None
ENSMUSE00000695454.1	chrX	112628104	112628148	+	ENSMUSG00000025529.14	Zfp711	-0.104295505142195	-1.27654142205346	0.20906131460715	0.588214070681686	0.00217409711924477	0.0496508501818444	0.960683833271565	0.985736305886824	None
ENSMUSE00000622776.1	chrX	112631826	112631969	+	ENSMUSG00000025529.14	Zfp711	-0.0503687395829476	-0.8302318461631	0.411292336883811	0.758618619597946	0.00217409711924477	0.0496508501818444	0.960683833271565	0.985736305886824	None
ENSMUSE00000695449.1	chrX	112632379	112635062	+	ENSMUSG00000025529.14	Zfp711	0.0145875056805768	0.359233299507478	0.721293402141743	0.914445314368513	0.00217409711924477	0.0496508501818444	0.960683833271565	0.985736305886824	None
ENSMUSE00000622779.2	chrX	112604274	112604372	+	ENSMUSG00000025529.14	Zfp711	-0.0104195448119711	-0.121223931220342	0.904115251897109	0.973820717378954	0.00217409711924477	0.0496508501818444	0.960683833271565	0.985736305886824	None
ENSMUSE00000622775.2	chrX	112632379	112635070	+	ENSMUSG00000025529.14	Zfp711	0.0145875056805768	0.359233299507478	0.721293402141743	0.914445314368513	0.00217409711924477	0.0496508501818444	0.960683833271565	0.985736305886824	None
ENSMUSE00000769441.1	chrX	112615301	112615435	+	ENSMUSG00000025529.14	Zfp711	-0.0950360168367454	-1.38115730699712	0.174830940879658	0.548800060533297	0.00217409711924477	0.0496508501818444	0.960683833271565	0.985736305886824	None
ENSMUSE00000813893.1	chrX	112631826	112631910	+	ENSMUSG00000025529.14	Zfp711	-0.0367417339726423	-0.546802070347404	0.587525646142193	0.85738074390034	0.00217409711924477	0.0496508501818444	0.960683833271565	0.985736305886824	None
ENSMUSE00000695401.2	chrX	113185441	113185517	-	ENSMUSG00000025531.14	Chm	-0.342592245932829	-2.55375955487631	0.0145355182720877	0.193275204093421	-0.0552181405161051	-1.37077669096641	0.179200737503134	0.444870570149298	None
ENSMUSE00001223318.1	chrX	113159504	113159570	-	ENSMUSG00000025531.14	Chm	-0.230659261063017	-1.98114651001645	0.0544170397751704	0.341364988321808	-0.0552181405161051	-1.37077669096641	0.179200737503134	0.444870570149298	None
ENSMUSE00001282653.1	chrX	113140714	113140786	-	ENSMUSG00000025531.14	Chm	-0.185109335012748	-1.70401532289411	0.0960676007901036	0.43192710059878	-0.0552181405161051	-1.37077669096641	0.179200737503134	0.444870570149298	None
ENSMUSE00001288165.1	chrX	113139336	113139460	-	ENSMUSG00000025531.14	Chm	-0.0706723922301021	-0.695440182678601	0.490764872027453	0.807258441546956	-0.0552181405161051	-1.37077669096641	0.179200737503134	0.444870570149298	None
ENSMUSE00001285647.1	chrX	113116016	113116430	-	ENSMUSG00000025531.14	Chm	0.0208892188569828	0.292313451640833	0.771544553867539	0.93265530567362	-0.0552181405161051	-1.37077669096641	0.179200737503134	0.444870570149298	None
ENSMUSE00001212250.1	chrX	113112549	113112665	-	ENSMUSG00000025531.14	Chm	-0.0215579590095114	-0.216771904322464	0.829478232056486	0.952359975164151	-0.0552181405161051	-1.37077669096641	0.179200737503134	0.444870570149298	None
ENSMUSE00001288072.1	chrX	113111929	113112049	-	ENSMUSG00000025531.14	Chm	-0.128785268709733	-1.79339568134799	0.0804058771643857	0.401566783097246	-0.0552181405161051	-1.37077669096641	0.179200737503134	0.444870570149298	None
ENSMUSE00001262775.1	chrX	113110176	113110401	-	ENSMUSG00000025531.14	Chm	-0.0930770149666768	-1.52745997927867	0.134447131272859	0.49390117731509	-0.0552181405161051	-1.37077669096641	0.179200737503134	0.444870570149298	None
ENSMUSE00001227044.1	chrX	113080138	113080215	-	ENSMUSG00000025531.14	Chm	-0.0517182022515216	-0.709589922237259	0.482038390898071	0.802030006452943	-0.0552181405161051	-1.37077669096641	0.179200737503134	0.444870570149298	None
ENSMUSE00001226439.1	chrX	113071917	113072021	-	ENSMUSG00000025531.14	Chm	-0.0305047683249966	-0.474819233036519	0.637475395471918	0.880776528954003	-0.0552181405161051	-1.37077669096641	0.179200737503134	0.444870570149298	None
ENSMUSE00001293959.1	chrX	113069579	113069642	-	ENSMUSG00000025531.14	Chm	-0.0563593054272706	-0.781479102967527	0.439081502499861	0.776438142133888	-0.0552181405161051	-1.37077669096641	0.179200737503134	0.444870570149298	None
ENSMUSE00001250869.1	chrX	113064847	113064943	-	ENSMUSG00000025531.14	Chm	-0.15043783029803	-2.11458718069973	0.0406892054781013	0.302673648812622	-0.0552181405161051	-1.37077669096641	0.179200737503134	0.444870570149298	None
ENSMUSE00000295450.1	chrX	113053062	113053160	-	ENSMUSG00000025531.14	Chm	-0.127560750238338	-1.84629581560711	0.0721925198685892	0.383840346963427	-0.0552181405161051	-1.37077669096641	0.179200737503134	0.444870570149298	None
ENSMUSE00000151438.1	chrX	113047336	113047496	-	ENSMUSG00000025531.14	Chm	-0.122972970475586	-1.98813189077334	0.0536095640347402	0.339188650470449	-0.0552181405161051	-1.37077669096641	0.179200737503134	0.444870570149298	None
ENSMUSE00001324910.1	chrX	113040593	113043635	-	ENSMUSG00000025531.14	Chm	-0.0695085876255944	-1.68397433356628	0.0999072646547285	0.438576060648437	-0.0552181405161051	-1.37077669096641	0.179200737503134	0.444870570149298	None
ENSMUSE00000653896.3	chrX	113040595	113043635	-	ENSMUSG00000025531.14	Chm	-0.0695085876255944	-1.68397433356628	0.0999072646547285	0.438576060648437	-0.0552181405161051	-1.37077669096641	0.179200737503134	0.444870570149298	None
ENSMUSE00000845318.1	chrX	113047336	113047579	-	ENSMUSG00000025531.14	Chm	-0.122972970475586	-1.98813189077334	0.0536095640347402	0.339188650470449	-0.0552181405161051	-1.37077669096641	0.179200737503134	0.444870570149298	None
ENSMUSE00000838186.1	chrX	113043174	113043635	-	ENSMUSG00000025531.14	Chm	-0.127054382201115	-2.55082798187486	0.0146408388860431	0.193984636493542	-0.0552181405161051	-1.37077669096641	0.179200737503134	0.444870570149298	None
ENSMUSE00000819432.1	chrX	113185441	113185509	-	ENSMUSG00000025531.14	Chm	-0.342592245932829	-2.55375955487631	0.0145355182720877	0.193275204093421	-0.0552181405161051	-1.37077669096641	0.179200737503134	0.444870570149298	None
ENSMUSE00000727367.1	chrX	113062531	113064359	-	ENSMUSG00000025531.14	Chm	0.0809662486817915	0.458122903827177	0.649321514434966	0.885971596000882	-0.0552181405161051	-1.37077669096641	0.179200737503134	0.444870570149298	None
ENSMUSE00000760888.1	chrX	113116289	113116426	-	ENSMUSG00000025531.14	Chm	0.0492533881934477	0.619401534546299	0.539133228051389	0.833125075350115	-0.0552181405161051	-1.37077669096641	0.179200737503134	0.444870570149298	None
ENSMUSE00001255889.1	chrX	113724245	113724417	+	ENSMUSG00000025592.17	Dach2	-0.207675311724909	-1.0002322950678	0.32315798359196	0.695112480886895	-0.0474769822997287	-0.422400108271386	0.675325322342694	0.850072346135176	None
ENSMUSE00001283665.1	chrX	113750271	113750406	+	ENSMUSG00000025592.17	Dach2	-0.237951418768531	-1.48636937222399	0.144952746905002	0.508961357150259	-0.0474769822997287	-0.422400108271386	0.675325322342694	0.850072346135176	None
ENSMUSE00001269227.1	chrX	113752820	113752903	+	ENSMUSG00000025592.17	Dach2	-0.0635997556614083	-0.370946928132545	0.712617248861148	0.911219930588116	-0.0474769822997287	-0.422400108271386	0.675325322342694	0.850072346135176	None
ENSMUSE00001278387.1	chrX	113814843	113815021	+	ENSMUSG00000025592.17	Dach2	0.198563519446995	1.11468842526218	0.27157835800821	0.651345466839219	-0.0474769822997287	-0.422400108271386	0.675325322342694	0.850072346135176	None
ENSMUSE00001236665.1	chrX	113815117	113815264	+	ENSMUSG00000025592.17	Dach2	0.00788022474866535	0.0508341336460524	0.959708468606077	0.989614510010894	-0.0474769822997287	-0.422400108271386	0.675325322342694	0.850072346135176	None
ENSMUSE00001239857.1	chrX	113817623	113817769	+	ENSMUSG00000025592.17	Dach2	-0.084910749253185	-0.618021950280998	0.54003317112993	0.833616331174205	-0.0474769822997287	-0.422400108271386	0.675325322342694	0.850072346135176	None
ENSMUSE00001294522.1	chrX	113819949	113820014	+	ENSMUSG00000025592.17	Dach2	-0.2577870635355	-1.10558359441457	0.275454346492301	0.655226738104075	-0.0474769822997287	-0.422400108271386	0.675325322342694	0.850072346135176	None
ENSMUSE00000547376.2	chrX	113835399	113836386	+	ENSMUSG00000025592.17	Dach2	-0.0632390651228548	-0.393428534618696	0.696073876581125	0.90480425232904	-0.0474769822997287	-0.422400108271386	0.675325322342694	0.850072346135176	None
ENSMUSE00000423349.1	chrX	113814843	113814991	+	ENSMUSG00000025592.17	Dach2	0.198563519446994	1.11468842526217	0.271578358008213	0.651345466839219	-0.0474769822997287	-0.422400108271386	0.675325322342694	0.850072346135176	None
ENSMUSE00000695330.1	chrX	113831088	113831907	+	ENSMUSG00000025592.17	Dach2	0.0942020013645712	0.495791319326609	0.622730970257964	0.874089375971928	-0.0474769822997287	-0.422400108271386	0.675325322342694	0.850072346135176	None
ENSMUSE00000695324.1	chrX	113835399	113835578	+	ENSMUSG00000025592.17	Dach2	-0.0671001093644398	-0.426859325834631	0.671750475224542	0.894904856281752	-0.0474769822997287	-0.422400108271386	0.675325322342694	0.850072346135176	None
ENSMUSE00000822490.1	chrX	113752820	113755834	+	ENSMUSG00000025592.17	Dach2	-0.0602629868586413	-0.349543588406303	0.728498753590334	0.917044805416491	-0.0474769822997287	-0.422400108271386	0.675325322342694	0.850072346135176	None
ENSMUSE00001290507.1	chrX	113831088	113834256	+	ENSMUSG00000025592.17	Dach2	-0.0164763616401684	-0.114699884375786	0.909251787913159	0.975381850261215	-0.0474769822997287	-0.422400108271386	0.675325322342694	0.850072346135176	None
ENSMUSE00000738390.1	chrX	113835399	113835893	+	ENSMUSG00000025592.17	Dach2	-0.0649249227671142	-0.405091192066457	0.687549895657114	0.901679883240165	-0.0474769822997287	-0.422400108271386	0.675325322342694	0.850072346135176	None
ENSMUSE00000373697.5	chrX	114474333	114474845	+	ENSMUSG00000025597.13	Klhl4	0.0595959327168808	0.522340500890485	0.60428895376644	0.865287750590597	0.0203414574113298	0.279738307144922	0.781330390244908	0.909655311928196	None
ENSMUSE00000295928.1	chrX	114521615	114521779	+	ENSMUSG00000025597.13	Klhl4	0.0246262142056263	0.202222537257117	0.840758751872979	0.956001661986207	0.0203414574113298	0.279738307144922	0.781330390244908	0.909655311928196	None
ENSMUSE00000295916.1	chrX	114522299	114522435	+	ENSMUSG00000025597.13	Klhl4	-0.0685492019625139	-0.491538517619274	0.625708504624248	0.875452666220384	0.0203414574113298	0.279738307144922	0.781330390244908	0.909655311928196	None
ENSMUSE00000295970.1	chrX	114525632	114525828	+	ENSMUSG00000025597.13	Klhl4	-0.118212008563282	-1.03322331448322	0.307651649143783	0.682309130448108	0.0203414574113298	0.279738307144922	0.781330390244908	0.909655311928196	None
ENSMUSE00000295905.3	chrX	114530023	114530235	+	ENSMUSG00000025597.13	Klhl4	-0.0885317605454525	-0.665313186023355	0.509634908379649	0.817433042639072	0.0203414574113298	0.279738307144922	0.781330390244908	0.909655311928196	None
ENSMUSE00000695309.1	chrX	114543002	114543170	+	ENSMUSG00000025597.13	Klhl4	-0.130894647713916	-1.12865159418896	0.265709704349418	0.646078313863429	0.0203414574113298	0.279738307144922	0.781330390244908	0.909655311928196	None
ENSMUSE00000152008.1	chrX	114549353	114549577	+	ENSMUSG00000025597.13	Klhl4	0.00428048558218705	0.0459632422033396	0.963566242406607	0.990729963396873	0.0203414574113298	0.279738307144922	0.781330390244908	0.909655311928196	None
ENSMUSE00000152007.1	chrX	114551469	114551631	+	ENSMUSG00000025597.13	Klhl4	0.00224925138107138	0.0256157671763047	0.979690057819538	0.994640447768633	0.0203414574113298	0.279738307144922	0.781330390244908	0.909655311928196	None
ENSMUSE00000152006.1	chrX	114553992	114554204	+	ENSMUSG00000025597.13	Klhl4	-0.101446751396216	-0.938407690495556	0.353617577658689	0.717904981067633	0.0203414574113298	0.279738307144922	0.781330390244908	0.909655311928196	None
ENSMUSE00000295884.1	chrX	114558540	114558711	+	ENSMUSG00000025597.13	Klhl4	-0.128188928329284	-1.17995510525598	0.2449268620059	0.625957683861999	0.0203414574113298	0.279738307144922	0.781330390244908	0.909655311928196	None
ENSMUSE00000367798.5	chrX	114559431	114560829	+	ENSMUSG00000025597.13	Klhl4	0.12937496500313	0.877238870483941	0.385549400435767	0.740960953029601	0.0203414574113298	0.279738307144922	0.781330390244908	0.909655311928196	None
ENSMUSE00000295896.3	chrX	114543002	114543188	+	ENSMUSG00000025597.13	Klhl4	-0.145058892440445	-1.30012055500137	0.200936245537919	0.57950720945151	0.0203414574113298	0.279738307144922	0.781330390244908	0.909655311928196	None
ENSMUSE00000719609.2	chrX	114474604	114474845	+	ENSMUSG00000025597.13	Klhl4	-0.0299399731477609	-0.241623065384803	0.810295796021124	0.945895892140655	0.0203414574113298	0.279738307144922	0.781330390244908	0.909655311928196	None
ENSMUSE00000782977.1	chrX	114530023	114530154	+	ENSMUSG00000025597.13	Klhl4	-0.155592464450704	-1.15751950832461	0.253865285361705	0.634461398825887	0.0203414574113298	0.279738307144922	0.781330390244908	0.909655311928196	None
ENSMUSE00000778997.1	chrX	114559431	114560508	+	ENSMUSG00000025597.13	Klhl4	0.11909505310414	0.810125157246913	0.422619714511757	0.765657277553341	0.0203414574113298	0.279738307144922	0.781330390244908	0.909655311928196	None
ENSMUSE00000296403.2	chrX	119927837	119930165	+	ENSMUSG00000034732.4	Pabpc5	-0.132539971605847	-1.42453285733506	0.161979781759109	0.531974934051035	-0.10963628697246	-1.0905656986942	0.282940112771115	0.561606460547575	None
ENSMUSE00000695287.1	chrX	119927843	119930009	+	ENSMUSG00000034732.4	Pabpc5	-0.118766465141394	-1.4029996806993	0.168264064366002	0.540367823533821	-0.10963628697246	-1.0905656986942	0.282940112771115	0.561606460547575	None
ENSMUSE00000789849.1	chrX	120290259	120290651	+	ENSMUSG00000034755.18	Pcdh11x	-0.128484417090896	-1.05126093210294	0.299393155446596	0.675762014759543	-0.00387453094796126	-0.0488118562838288	0.961347645749238	0.985927386015811	None
ENSMUSE00000296447.2	chrX	120364786	120365369	+	ENSMUSG00000034755.18	Pcdh11x	-0.00882847248694139	-0.104160696521691	0.917557764985682	0.977918462349757	-0.00387453094796126	-0.0488118562838288	0.961347645749238	0.985927386015811	None
ENSMUSE00000435881.3	chrX	120399402	120401897	+	ENSMUSG00000034755.18	Pcdh11x	-0.057497037078186	-0.790734611192943	0.433721343309846	0.77295134666073	-0.00387453094796126	-0.0488118562838288	0.961347645749238	0.985927386015811	None
ENSMUSE00001277764.1	chrX	120594705	120594785	+	ENSMUSG00000034755.18	Pcdh11x	0.0591217037223343	0.626759916227845	0.534346346466612	0.83069378242305	-0.00387453094796126	-0.0488118562838288	0.961347645749238	0.985927386015811	None
ENSMUSE00001011460.1	chrX	120637595	120637624	+	ENSMUSG00000034755.18	Pcdh11x	-0.0292960870641924	-0.252056581524147	0.80227660759838	0.943030758337276	-0.00387453094796126	-0.0488118562838288	0.961347645749238	0.985927386015811	None
ENSMUSE00001221152.1	chrX	120726501	120726699	+	ENSMUSG00000034755.18	Pcdh11x	-0.0617999195425636	-0.720002189100473	0.475673204533051	0.798331740901697	-0.00387453094796126	-0.0488118562838288	0.961347645749238	0.985927386015811	None
ENSMUSE00001339577.1	chrX	120811140	120811163	+	ENSMUSG00000034755.18	Pcdh11x	-0.0836653462320058	-0.751755720918732	0.456560038532997	0.787543733642931	-0.00387453094796126	-0.0488118562838288	0.961347645749238	0.985927386015811	None
ENSMUSE00001009573.1	chrX	120905698	120906344	+	ENSMUSG00000034755.18	Pcdh11x	-0.0758871277199146	-1.00717423217453	0.319851975333942	0.692302772748733	-0.00387453094796126	-0.0488118562838288	0.961347645749238	0.985927386015811	None
ENSMUSE00000695261.2	chrX	120399402	120401856	+	ENSMUSG00000034755.18	Pcdh11x	-0.0594783523647823	-0.813000612701598	0.420988259183605	0.764660792824453	-0.00387453094796126	-0.0488118562838288	0.961347645749238	0.985927386015811	None
ENSMUSE00000914338.1	chrX	120905687	120906344	+	ENSMUSG00000034755.18	Pcdh11x	-0.0758871277199146	-1.00717423217453	0.319851975333942	0.692302772748733	-0.00387453094796126	-0.0488118562838288	0.961347645749238	0.985927386015811	None
ENSMUSE00001338080.1	chrX	120290327	120292471	+	ENSMUSG00000034755.18	Pcdh11x	-0.139095173277489	-1.1571426502203	0.254017413632065	0.6345670199001	-0.00387453094796126	-0.0488118562838288	0.961347645749238	0.985927386015811	None
ENSMUSE00001344868.1	chrX	120290327	120290651	+	ENSMUSG00000034755.18	Pcdh11x	-0.128484417090896	-1.05126093210294	0.299393155446596	0.675762014759543	-0.00387453094796126	-0.0488118562838288	0.961347645749238	0.985927386015811	None
ENSMUSE00000816964.1	chrX	120905698	120910619	+	ENSMUSG00000034755.18	Pcdh11x	0.0152177483207458	0.165631708659469	0.869273762752876	0.965613091826031	-0.00387453094796126	-0.0488118562838288	0.961347645749238	0.985927386015811	None
ENSMUSE00000695263.2	chrX	120290403	120290651	+	ENSMUSG00000034755.18	Pcdh11x	-0.129707214032206	-1.05515344151405	0.297631288897396	0.67432569703391	-0.00387453094796126	-0.0488118562838288	0.961347645749238	0.985927386015811	None
ENSMUSE00001342776.1	chrX	120364013	120365369	+	ENSMUSG00000034755.18	Pcdh11x	-0.00882847248694139	-0.104160696521691	0.917557764985682	0.977918462349757	-0.00387453094796126	-0.0488118562838288	0.961347645749238	0.985927386015811	None
ENSMUSE00001345832.1	chrX	120905698	120910607	+	ENSMUSG00000034755.18	Pcdh11x	0.0152177483207458	0.165631708659469	0.869273762752876	0.965613091826031	-0.00387453094796126	-0.0488118562838288	0.961347645749238	0.985927386015811	None
ENSMUSE00001071961.1	chrX	120401364	120401897	+	ENSMUSG00000034755.18	Pcdh11x	-0.0388695776191574	-0.491066982361594	0.626039034498062	0.875664033550828	-0.00387453094796126	-0.0488118562838288	0.961347645749238	0.985927386015811	None
ENSMUSE00001341717.1	chrX	120905698	120906342	+	ENSMUSG00000034755.18	Pcdh11x	-0.0745281499293904	-0.9885243979858	0.32878590804853	0.699523844808709	-0.00387453094796126	-0.0488118562838288	0.961347645749238	0.985927386015811	None
ENSMUSE00000471845.5	chrX	122394565	122397401	-	ENSMUSG00000055733.6	Nap1l3	-0.0253494929890977	-0.44444941111978	0.659092106086911	0.890027539538417	-0.0106473795290975	-0.182575624858619	0.856187970985789	0.945400177669043	None
ENSMUSE00000695228.1	chrX	123103495	123103637	+	ENSMUSG00000079450.11	Cldn34c1	0.255584152640709	2.07525446680799	0.0443791694314135	0.313341515008364	0.194645331245936	3.39859574862619	0.00170878605258964	0.0408737460474011	sig Gene
ENSMUSE00001251314.1	chrX	123117454	123117569	+	ENSMUSG00000079450.11	Cldn34c1	0.148826280052393	1.10103583785065	0.277404957874857	0.656900578568997	0.194645331245936	3.39859574862619	0.00170878605258964	0.0408737460474011	sig Gene
ENSMUSE00000695226.1	chrX	123142610	123145651	+	ENSMUSG00000079450.11	Cldn34c1	0.213296992585502	3.71339174135631	0.000618502802504331	0.0488686236005783	0.194645331245936	3.39859574862619	0.00170878605258964	0.0408737460474011	sig Gene
ENSMUSE00000772671.1	chrX	123103535	123103637	+	ENSMUSG00000079450.11	Cldn34c1	0.251487458481398	2.04124874356551	0.0478022283715025	0.323289821380004	0.194645331245936	3.39859574862619	0.00170878605258964	0.0408737460474011	sig Gene
ENSMUSE00000777723.1	chrX	123146096	123146987	+	ENSMUSG00000079450.11	Cldn34c1	-0.211161417643665	-0.884797431285992	0.381507325825487	0.737706543321364	0.194645331245936	3.39859574862619	0.00170878605258964	0.0408737460474011	sig Gene
ENSMUSE00000838850.1	chrX	123103554	123103637	+	ENSMUSG00000079450.11	Cldn34c1	0.242308732167548	1.98407140670127	0.0540776637919567	0.340606121522655	0.194645331245936	3.39859574862619	0.00170878605258964	0.0408737460474011	sig Gene
ENSMUSE00000695242.1	chrX	123103559	123103637	+	ENSMUSG00000079450.11	Cldn34c1	0.242011143211997	1.98784873882431	0.0536420920810036	0.339288354112049	0.194645331245936	3.39859574862619	0.00170878605258964	0.0408737460474011	sig Gene
ENSMUSE00000695238.1	chrX	123142610	123145654	+	ENSMUSG00000079450.11	Cldn34c1	0.213678988965836	3.72210087043612	0.00060286172360898	0.0483413397735665	0.194645331245936	3.39859574862619	0.00170878605258964	0.0408737460474011	sig Gene
ENSMUSE00000830798.1	chrX	123103568	123103637	+	ENSMUSG00000079450.11	Cldn34c1	0.230092690326327	1.88950842191225	0.0660227205725791	0.37083105694955	0.194645331245936	3.39859574862619	0.00170878605258964	0.0408737460474011	sig Gene
ENSMUSE00000800147.1	chrX	123142610	123143082	+	ENSMUSG00000079450.11	Cldn34c1	0.290404164818497	2.82127839085535	0.0073860959327709	0.143657848082014	0.194645331245936	3.39859574862619	0.00170878605258964	0.0408737460474011	sig Gene
ENSMUSE00001034293.1	chrX	123117567	123117569	+	ENSMUSG00000079450.11	Cldn34c1	0.130651337440521	0.596695564104613	0.554043487206296	0.841015414904976	0.194645331245936	3.39859574862619	0.00170878605258964	0.0408737460474011	sig Gene
ENSMUSE00001018909.1	chrX	123142610	123143270	+	ENSMUSG00000079450.11	Cldn34c1	0.36085694973858	4.06498688162864	0.000216194305700398	0.030489478223897	0.194645331245936	3.39859574862619	0.00170878605258964	0.0408737460474011	sig Both
ENSMUSE00001310666.1	chrX	129749742	129750116	+	ENSMUSG00000034480.18	Diaph2	0.0750387697223013	0.363569666763613	0.718077090856028	0.913254919793095	0.133544999734433	2.95109137032885	0.00562737685369902	0.0761372882667903	None
ENSMUSE00001309619.1	chrX	129804013	129804189	+	ENSMUSG00000034480.18	Diaph2	0.015625208080123	0.0768640524987737	0.939111506974968	0.983856828763382	0.133544999734433	2.95109137032885	0.00562737685369902	0.0761372882667903	None
ENSMUSE00001212680.1	chrX	129821239	129821343	+	ENSMUSG00000034480.18	Diaph2	-0.0959022344486052	-0.453860575589473	0.652360618117607	0.887252994217478	0.133544999734433	2.95109137032885	0.00562737685369902	0.0761372882667903	None
ENSMUSE00001216185.1	chrX	129825927	129825947	+	ENSMUSG00000034480.18	Diaph2	0.153009465244483	0.656742599988839	0.515074259390413	0.820194529642064	0.133544999734433	2.95109137032885	0.00562737685369902	0.0761372882667903	None
ENSMUSE00001263648.1	chrX	129902900	129903039	+	ENSMUSG00000034480.18	Diaph2	-0.0156456669449898	-0.0902161223150728	0.928561750689416	0.981002187427956	0.133544999734433	2.95109137032885	0.00562737685369902	0.0761372882667903	None
ENSMUSE00001206329.1	chrX	129939245	129939319	+	ENSMUSG00000034480.18	Diaph2	0.0567091024432848	0.301226683066106	0.764788289892554	0.930073321835001	0.133544999734433	2.95109137032885	0.00562737685369902	0.0761372882667903	None
ENSMUSE00001278073.1	chrX	129939403	129939472	+	ENSMUSG00000034480.18	Diaph2	-0.0201022305379882	-0.107771016279024	0.914711357632347	0.977006043592496	0.133544999734433	2.95109137032885	0.00562737685369902	0.0761372882667903	None
ENSMUSE00001298987.1	chrX	129942899	129943035	+	ENSMUSG00000034480.18	Diaph2	-0.0661997747562537	-0.398650530654421	0.692252227115175	0.903409665596607	0.133544999734433	2.95109137032885	0.00562737685369902	0.0761372882667903	None
ENSMUSE00001212146.1	chrX	129943843	129943951	+	ENSMUSG00000034480.18	Diaph2	0.0208402315277266	0.0838289310170532	0.933606901286307	0.98246315899695	0.133544999734433	2.95109137032885	0.00562737685369902	0.0761372882667903	None
ENSMUSE00001294291.1	chrX	129952673	129952783	+	ENSMUSG00000034480.18	Diaph2	0.00574571052618671	0.0246041532105406	0.980491965700387	0.994867426488596	0.133544999734433	2.95109137032885	0.00562737685369902	0.0761372882667903	None
ENSMUSE00001251297.1	chrX	129955894	129956012	+	ENSMUSG00000034480.18	Diaph2	0.135991363495304	0.750322989858905	0.457412676387311	0.787996381672625	0.133544999734433	2.95109137032885	0.00562737685369902	0.0761372882667903	None
ENSMUSE00001227378.1	chrX	129957243	129957359	+	ENSMUSG00000034480.18	Diaph2	0.18580207052509	0.989145963954629	0.328485477129857	0.699291984150253	0.133544999734433	2.95109137032885	0.00562737685369902	0.0761372882667903	None
ENSMUSE00001276795.1	chrX	129960044	129960162	+	ENSMUSG00000034480.18	Diaph2	-0.031281029080241	-0.152417119199276	0.879617436698008	0.967727971521194	0.133544999734433	2.95109137032885	0.00562737685369902	0.0761372882667903	None
ENSMUSE00001309004.1	chrX	129962920	129962984	+	ENSMUSG00000034480.18	Diaph2	-0.121332624987534	-0.475193524770353	0.637210916683986	0.880656520765064	0.133544999734433	2.95109137032885	0.00562737685369902	0.0761372882667903	None
ENSMUSE00001214052.1	chrX	129966526	129966630	+	ENSMUSG00000034480.18	Diaph2	-0.0198773706505814	-0.104233704817606	0.917500193620577	0.977911993375397	0.133544999734433	2.95109137032885	0.00562737685369902	0.0761372882667903	None
ENSMUSE00001256159.1	chrX	129971279	129971593	+	ENSMUSG00000034480.18	Diaph2	0.340985090576747	2.83633397862462	0.00710264847234267	0.141169446774468	0.133544999734433	2.95109137032885	0.00562737685369902	0.0761372882667903	None
ENSMUSE00001259426.1	chrX	129972495	129972609	+	ENSMUSG00000034480.18	Diaph2	0.312818895062588	2.1992450428702	0.0336501011990504	0.278824702197587	0.133544999734433	2.95109137032885	0.00562737685369902	0.0761372882667903	None
ENSMUSE00001282590.1	chrX	130047325	130047426	+	ENSMUSG00000034480.18	Diaph2	0.323977135306856	2.04877510026699	0.047025379055598	0.32104254995716	0.133544999734433	2.95109137032885	0.00562737685369902	0.0761372882667903	None
ENSMUSE00001309216.1	chrX	130050367	130050461	+	ENSMUSG00000034480.18	Diaph2	0.575802651037707	3.46262058481875	0.00127981247132746	0.0670186100632921	0.133544999734433	2.95109137032885	0.00562737685369902	0.0761372882667903	None
ENSMUSE00001275974.1	chrX	130073822	130073923	+	ENSMUSG00000034480.18	Diaph2	0.310719826953047	1.8738185662611	0.0682087176949422	0.37541787898343	0.133544999734433	2.95109137032885	0.00562737685369902	0.0761372882667903	None
ENSMUSE00001278854.1	chrX	130088527	130088766	+	ENSMUSG00000034480.18	Diaph2	0.163468832614693	1.13657535209307	0.26241995483133	0.64281479602061	0.133544999734433	2.95109137032885	0.00562737685369902	0.0761372882667903	None
ENSMUSE00001227850.1	chrX	130109252	130109381	+	ENSMUSG00000034480.18	Diaph2	0.216966837688631	1.12930756909074	0.26543624603389	0.64583003971333	0.133544999734433	2.95109137032885	0.00562737685369902	0.0761372882667903	None
ENSMUSE00000732101.1	chrX	130178936	130180471	+	ENSMUSG00000034480.18	Diaph2	0.182395604521293	1.11316708357674	0.272223293304916	0.651858460483538	0.133544999734433	2.95109137032885	0.00562737685369902	0.0761372882667903	None
ENSMUSE00001056263.1	chrX	129801395	129801427	+	ENSMUSG00000034480.18	Diaph2	-0.0842176959494015	-0.297384601323864	0.767698360475177	0.931246045435394	0.133544999734433	2.95109137032885	0.00562737685369902	0.0761372882667903	None
ENSMUSE00000879831.1	chrX	130178936	130179062	+	ENSMUSG00000034480.18	Diaph2	0.203564015703794	1.23068187271973	0.225566809457366	0.606276082465614	0.133544999734433	2.95109137032885	0.00562737685369902	0.0761372882667903	None
ENSMUSE00000893647.1	chrX	130259079	130259241	+	ENSMUSG00000034480.18	Diaph2	-0.146015827672795	-0.864522485958863	0.392410706372375	0.745876118229377	0.133544999734433	2.95109137032885	0.00562737685369902	0.0761372882667903	None
ENSMUSE00001267267.1	chrX	130289854	130289989	+	ENSMUSG00000034480.18	Diaph2	-0.00810731079721205	-0.0496839383390837	0.960619345057513	0.98987652785289	0.133544999734433	2.95109137032885	0.00562737685369902	0.0761372882667903	None
ENSMUSE00001085339.1	chrX	130327966	130328061	+	ENSMUSG00000034480.18	Diaph2	0.29772306872617	1.64858188118578	0.106997830223265	0.451366780719888	0.133544999734433	2.95109137032885	0.00562737685369902	0.0761372882667903	None
ENSMUSE00001065985.1	chrX	130460871	130465831	+	ENSMUSG00000034480.18	Diaph2	0.113455601599827	2.1894485583218	0.0344053204504304	0.281254524133055	0.133544999734433	2.95109137032885	0.00562737685369902	0.0761372882667903	None
ENSMUSE00000891714.1	chrX	129749796	129750116	+	ENSMUSG00000034480.18	Diaph2	0.0803296069837918	0.393349878790041	0.69613150138149	0.904836686334073	0.133544999734433	2.95109137032885	0.00562737685369902	0.0761372882667903	None
ENSMUSE00001214674.1	chrX	130178936	130179060	+	ENSMUSG00000034480.18	Diaph2	0.203564015703794	1.23068187271973	0.225566809457366	0.606276082465614	0.133544999734433	2.95109137032885	0.00562737685369902	0.0761372882667903	None
ENSMUSE00001243944.1	chrX	130259077	130259241	+	ENSMUSG00000034480.18	Diaph2	-0.138707806883559	-0.824780164678951	0.414345001147574	0.760501185541979	0.133544999734433	2.95109137032885	0.00562737685369902	0.0761372882667903	None
ENSMUSE00000972860.1	chrX	130327966	130328857	+	ENSMUSG00000034480.18	Diaph2	0.291333647877559	1.613645626388	0.114397583288534	0.463164876022357	0.133544999734433	2.95109137032885	0.00562737685369902	0.0761372882667903	None
ENSMUSE00000883527.1	chrX	129749805	129750116	+	ENSMUSG00000034480.18	Diaph2	0.0803296069837918	0.393349878790041	0.69613150138149	0.904836686334073	0.133544999734433	2.95109137032885	0.00562737685369902	0.0761372882667903	None
ENSMUSE00001018573.1	chrX	130460871	130461197	+	ENSMUSG00000034480.18	Diaph2	0.101824791914138	0.766622185911507	0.447767679231939	0.781720281636019	0.133544999734433	2.95109137032885	0.00562737685369902	0.0761372882667903	None
ENSMUSE00000766702.1	chrX	129749824	129750116	+	ENSMUSG00000034480.18	Diaph2	0.103909445343407	0.500491527911862	0.619447623687859	0.872651637503715	0.133544999734433	2.95109137032885	0.00562737685369902	0.0761372882667903	None
ENSMUSE00000741636.1	chrX	130327966	130328530	+	ENSMUSG00000034480.18	Diaph2	0.290059978019989	1.61010168800979	0.115171024176208	0.46440186680775	0.133544999734433	2.95109137032885	0.00562737685369902	0.0761372882667903	None
ENSMUSE00000653827.1	chrX	129749976	129750116	+	ENSMUSG00000034480.18	Diaph2	0.0849059056046195	0.426760901979197	0.671821580915393	0.894904856281752	0.133544999734433	2.95109137032885	0.00562737685369902	0.0761372882667903	None
ENSMUSE00000695156.1	chrX	130460871	130465834	+	ENSMUSG00000034480.18	Diaph2	0.113455601599827	2.1894485583218	0.0344053204504304	0.281254524133055	0.133544999734433	2.95109137032885	0.00562737685369902	0.0761372882667903	None
ENSMUSE00000832263.1	chrX	129972533	129972609	+	ENSMUSG00000034480.18	Diaph2	0.321325159046796	2.15403736737714	0.0372619441188389	0.291269978123139	0.133544999734433	2.95109137032885	0.00562737685369902	0.0761372882667903	None
ENSMUSE00000355006.5	chrX	133685118	133688987	-	ENSMUSG00000051323.16	Pcdh19	0.116723723289616	1.91808748911538	0.0621946602548195	0.361721383362173	0.100101499064086	1.76312536863511	0.0866386399513025	0.30269725282269	None
ENSMUSE00000359169.1	chrX	133682092	133682232	-	ENSMUSG00000051323.16	Pcdh19	0.162697864573213	0.920738553033943	0.362658375084654	0.724500906567313	0.100101499064086	1.76312536863511	0.0866386399513025	0.30269725282269	None
ENSMUSE00000413301.2	chrX	133681081	133681408	-	ENSMUSG00000051323.16	Pcdh19	0.0251618093819605	0.370667502223631	0.71282377333354	0.911265467798814	0.100101499064086	1.76312536863511	0.0866386399513025	0.30269725282269	None
ENSMUSE00000378059.1	chrX	133632895	133632953	-	ENSMUSG00000051323.16	Pcdh19	0.0598785641823975	0.786235254102992	0.436322147419921	0.774561573448301	0.100101499064086	1.76312536863511	0.0866386399513025	0.30269725282269	None
ENSMUSE00000333602.1	chrX	133625269	133625441	-	ENSMUSG00000051323.16	Pcdh19	0.075276349641979	0.968538850325538	0.338544309833823	0.706642204578527	0.100101499064086	1.76312536863511	0.0866386399513025	0.30269725282269	None
ENSMUSE00000750740.2	chrX	133582860	133588577	-	ENSMUSG00000051323.16	Pcdh19	0.0850470675746174	1.49461304084227	0.142794310953085	0.505943474240044	0.100101499064086	1.76312536863511	0.0866386399513025	0.30269725282269	None
ENSMUSE00000885399.2	chrX	133685118	133687264	-	ENSMUSG00000051323.16	Pcdh19	0.111093053241875	1.78127092528083	0.0823955588886425	0.405274323006956	0.100101499064086	1.76312536863511	0.0866386399513025	0.30269725282269	None
ENSMUSE00000695139.1	chrX	133625269	133625438	-	ENSMUSG00000051323.16	Pcdh19	0.0766021155401204	0.995457970198183	0.3254450628952	0.696948793652281	0.100101499064086	1.76312536863511	0.0866386399513025	0.30269725282269	None
ENSMUSE00000909329.2	chrX	133582875	133588577	-	ENSMUSG00000051323.16	Pcdh19	0.0850470675746174	1.49461304084227	0.142794310953085	0.505943474240044	0.100101499064086	1.76312536863511	0.0866386399513025	0.30269725282269	None
ENSMUSE00000777886.1	chrX	133685118	133685893	-	ENSMUSG00000051323.16	Pcdh19	0.147869946646547	2.0842480073316	0.0435105327525439	0.310861205527655	0.100101499064086	1.76312536863511	0.0866386399513025	0.30269725282269	None
ENSMUSE00000789107.2	chrX	133582879	133588577	-	ENSMUSG00000051323.16	Pcdh19	0.0850470675746174	1.49461304084227	0.142794310953085	0.505943474240044	0.100101499064086	1.76312536863511	0.0866386399513025	0.30269725282269	None
ENSMUSE00001337829.1	chrX	133587902	133588011	-	ENSMUSG00000051323.16	Pcdh19	0.0273187282830474	0.332984208212421	0.740869933257867	0.921657348795817	0.100101499064086	1.76312536863511	0.0866386399513025	0.30269725282269	None
ENSMUSE00001344028.1	chrX	133582880	133583104	-	ENSMUSG00000051323.16	Pcdh19	0.241084586315608	1.56246100357929	0.125988052571148	0.481672290320686	0.100101499064086	1.76312536863511	0.0866386399513025	0.30269725282269	None
ENSMUSE00001341893.1	chrX	133681320	133681408	-	ENSMUSG00000051323.16	Pcdh19	0.100244171519565	1.22620035628439	0.227230190473302	0.607924518396913	0.100101499064086	1.76312536863511	0.0866386399513025	0.30269725282269	None
ENSMUSE00000546501.2	chrX	133898208	133898429	-	ENSMUSG00000067377.12	Tspan6	-0.0246908076702039	-0.575155914244573	0.568378909593264	0.848030383175651	0.0215618332469068	0.748102481229357	0.459412576931994	0.710317360336921	None
ENSMUSE00001275102.1	chrX	133897124	133897312	-	ENSMUSG00000067377.12	Tspan6	-0.0321175404708763	-0.830798816038495	0.410975659547198	0.758413539949633	0.0215618332469068	0.748102481229357	0.459412576931994	0.710317360336921	None
ENSMUSE00000546495.1	chrX	133896683	133896757	-	ENSMUSG00000067377.12	Tspan6	-0.0058281085599773	-0.13618072990463	0.892355469016431	0.970451129592208	0.0215618332469068	0.748102481229357	0.459412576931994	0.710317360336921	None
ENSMUSE00000546493.1	chrX	133895435	133895533	-	ENSMUSG00000067377.12	Tspan6	0.0230210636563888	0.537946745957678	0.593568329794747	0.860538653266794	0.0215618332469068	0.748102481229357	0.459412576931994	0.710317360336921	None
ENSMUSE00000546491.1	chrX	133894928	133895062	-	ENSMUSG00000067377.12	Tspan6	0.0345862100060382	0.857897307207906	0.396015667833657	0.74828672860708	0.0215618332469068	0.748102481229357	0.459412576931994	0.710317360336921	None
ENSMUSE00000546489.1	chrX	133894499	133894582	-	ENSMUSG00000067377.12	Tspan6	0.0211416975220788	0.503379317944883	0.617434241330614	0.871660585568643	0.0215618332469068	0.748102481229357	0.459412576931994	0.710317360336921	None
ENSMUSE00000546487.1	chrX	133892662	133892766	-	ENSMUSG00000067377.12	Tspan6	0.00261837047747417	0.0617976881060595	0.95102899412329	0.987574642144283	0.0215618332469068	0.748102481229357	0.459412576931994	0.710317360336921	None
ENSMUSE00000546480.5	chrX	133891068	133891923	-	ENSMUSG00000067377.12	Tspan6	0.00868992484510995	0.23867733748189	0.812563665052966	0.946709495486372	0.0215618332469068	0.748102481229357	0.459412576931994	0.710317360336921	None
ENSMUSE00000950020.1	chrX	133898208	133898294	-	ENSMUSG00000067377.12	Tspan6	-0.0252643200843163	-0.588156760419789	0.559704361037021	0.84377250251203	0.0215618332469068	0.748102481229357	0.459412576931994	0.710317360336921	None
ENSMUSE00000948954.1	chrX	133892702	133892766	-	ENSMUSG00000067377.12	Tspan6	-0.00384757054992509	-0.0918004159746842	0.927310792692903	0.980559135560767	0.0215618332469068	0.748102481229357	0.459412576931994	0.710317360336921	None
ENSMUSE00000948788.1	chrX	133897271	133897312	-	ENSMUSG00000067377.12	Tspan6	0.0164617382418353	0.388369672794798	0.69978379093068	0.906324884882385	0.0215618332469068	0.748102481229357	0.459412576931994	0.710317360336921	None
ENSMUSE00000948421.1	chrX	133894521	133894582	-	ENSMUSG00000067377.12	Tspan6	0.0259372304655907	0.612784722245384	0.543456653469419	0.835503694536177	0.0215618332469068	0.748102481229357	0.459412576931994	0.710317360336921	None
ENSMUSE00000954292.1	chrX	133897819	133898113	-	ENSMUSG00000067377.12	Tspan6	0.100513596355605	1.07645906904882	0.288115189250056	0.666395052435334	0.0215618332469068	0.748102481229357	0.459412576931994	0.710317360336921	None
ENSMUSE00000955674.1	chrX	133896718	133896757	-	ENSMUSG00000067377.12	Tspan6	-0.00922647864770584	-0.204130538579042	0.839277437690665	0.955476383359599	0.0215618332469068	0.748102481229357	0.459412576931994	0.710317360336921	None
ENSMUSE00000509448.6	chrX	133931286	133931814	+	ENSMUSG00000031253.15	Srpx2	-0.442993868664114	-0.884178204133352	0.381837450566402	0.738007075940033	-0.54129886690694	-1.13247071535489	0.265161096411097	0.543301835712964	None
ENSMUSE00000695107.1	chrX	133931286	133932446	+	ENSMUSG00000031253.15	Srpx2	-0.55932516850395	-1.14629335400173	0.258425259278353	0.638743299347615	-0.54129886690694	-1.13247071535489	0.265161096411097	0.543301835712964	None
ENSMUSE00000279797.1	chrX	133981662	133981783	-	ENSMUSG00000031255.14	Sytl4	-0.573216902098205	-1.33911036167223	0.18802871517403	0.564626883245019	0.0652908174781991	0.443204064075681	0.660354767056097	0.841408912808017	None
ENSMUSE00000279792.1	chrX	133962125	133962297	-	ENSMUSG00000031255.14	Sytl4	-0.291950609805422	-0.709670410583503	0.481989003416977	0.801996978492831	0.0652908174781991	0.443204064075681	0.660354767056097	0.841408912808017	None
ENSMUSE00000207625.1	chrX	133961683	133961898	-	ENSMUSG00000031255.14	Sytl4	-0.0659980451328795	-0.145445673325205	0.885083032753929	0.968300843703684	0.0652908174781991	0.443204064075681	0.660354767056097	0.841408912808017	None
ENSMUSE00000207629.1	chrX	133961009	133961118	-	ENSMUSG00000031255.14	Sytl4	0.270820488535718	0.631916578429412	0.531005071782802	0.828860330539954	0.0652908174781991	0.443204064075681	0.660354767056097	0.841408912808017	None
ENSMUSE00001217643.1	chrX	133960667	133960772	-	ENSMUSG00000031255.14	Sytl4	0.18316491559255	0.545008287188785	0.588747297966667	0.857968432155218	0.0652908174781991	0.443204064075681	0.660354767056097	0.841408912808017	None
ENSMUSE00001223600.1	chrX	133952267	133952368	-	ENSMUSG00000031255.14	Sytl4	0.593982291941397	1.60695464914613	0.115861416161051	0.465403347063059	0.0652908174781991	0.443204064075681	0.660354767056097	0.841408912808017	None
ENSMUSE00001273230.1	chrX	133951749	133951824	-	ENSMUSG00000031255.14	Sytl4	0.0336190019752488	0.0848426140868682	0.932806017377613	0.982229536041006	0.0652908174781991	0.443204064075681	0.660354767056097	0.841408912808017	None
ENSMUSE00001304523.1	chrX	133951327	133951417	-	ENSMUSG00000031255.14	Sytl4	-0.0765899977693168	-0.22281027626007	0.824807061433934	0.950680609239629	0.0652908174781991	0.443204064075681	0.660354767056097	0.841408912808017	None
ENSMUSE00001271972.1	chrX	133951111	133951214	-	ENSMUSG00000031255.14	Sytl4	0.280751076001066	0.844071494860196	0.403605279751777	0.753343093196033	0.0652908174781991	0.443204064075681	0.660354767056097	0.841408912808017	None
ENSMUSE00000207636.1	chrX	133950272	133950367	-	ENSMUSG00000031255.14	Sytl4	0.289096834663056	0.807255387246284	0.424251769489213	0.766819168687184	0.0652908174781991	0.443204064075681	0.660354767056097	0.841408912808017	None
ENSMUSE00000207631.1	chrX	133949047	133949225	-	ENSMUSG00000031255.14	Sytl4	-0.0548826640480191	-0.141350302547539	0.888296458282301	0.969354930965552	0.0652908174781991	0.443204064075681	0.660354767056097	0.841408912808017	None
ENSMUSE00000207633.1	chrX	133948691	133948793	-	ENSMUSG00000031255.14	Sytl4	-0.159232518349794	-0.434998688815545	0.665880844034364	0.892615480998967	0.0652908174781991	0.443204064075681	0.660354767056097	0.841408912808017	None
ENSMUSE00000207635.1	chrX	133947737	133947898	-	ENSMUSG00000031255.14	Sytl4	0.0348675263138862	0.0966587834693568	0.923475802465153	0.979404296592581	0.0652908174781991	0.443204064075681	0.660354767056097	0.841408912808017	None
ENSMUSE00001206805.1	chrX	133936385	133938050	-	ENSMUSG00000031255.14	Sytl4	0.142144112962262	0.842346249342345	0.404558648319368	0.754151170730182	0.0652908174781991	0.443204064075681	0.660354767056097	0.841408912808017	None
ENSMUSE00000695069.1	chrX	133981662	133981812	-	ENSMUSG00000031255.14	Sytl4	-0.573216902098205	-1.33911036167223	0.18802871517403	0.564626883245019	0.0652908174781991	0.443204064075681	0.660354767056097	0.841408912808017	None
ENSMUSE00000207628.1	chrX	133943560	133943668	-	ENSMUSG00000031255.14	Sytl4	-0.461180265877032	-1.10871077573085	0.274118691149124	0.653692115615981	0.0652908174781991	0.443204064075681	0.660354767056097	0.841408912808017	None
ENSMUSE00000207621.1	chrX	133941242	133941341	-	ENSMUSG00000031255.14	Sytl4	-0.159579080127273	-0.478913993943552	0.634584601810272	0.87966359177311	0.0652908174781991	0.443204064075681	0.660354767056097	0.841408912808017	None
ENSMUSE00000207622.1	chrX	133940323	133940531	-	ENSMUSG00000031255.14	Sytl4	-0.15375238875183	-0.362185922525122	0.719102863097714	0.913713062350905	0.0652908174781991	0.443204064075681	0.660354767056097	0.841408912808017	None
ENSMUSE00000695068.1	chrX	133946448	133947898	-	ENSMUSG00000031255.14	Sytl4	0.174808362083363	0.490093487312637	0.626721667394481	0.876004861866794	0.0652908174781991	0.443204064075681	0.660354767056097	0.841408912808017	None
ENSMUSE00000939013.1	chrX	133950306	133950367	-	ENSMUSG00000031255.14	Sytl4	0.315548619696584	0.863336666410726	0.393054425831221	0.746250649829068	0.0652908174781991	0.443204064075681	0.660354767056097	0.841408912808017	None
ENSMUSE00000934755.1	chrX	133981662	133981809	-	ENSMUSG00000031255.14	Sytl4	-0.573216902098205	-1.33911036167223	0.18802871517403	0.564626883245019	0.0652908174781991	0.443204064075681	0.660354767056097	0.841408912808017	None
ENSMUSE00000940593.1	chrX	133962125	133962270	-	ENSMUSG00000031255.14	Sytl4	-0.259703491359812	-0.640173019900317	0.52567827572178	0.826119022216001	0.0652908174781991	0.443204064075681	0.660354767056097	0.841408912808017	None
ENSMUSE00001082356.1	chrX	133952354	133952368	-	ENSMUSG00000031255.14	Sytl4	0.375381715601117	0.973699027816381	0.336006440479383	0.704843037006584	0.0652908174781991	0.443204064075681	0.660354767056097	0.841408912808017	None
ENSMUSE00000695039.1	chrX	134059187	134059422	+	ENSMUSG00000031256.11	Cstf2	0.122002849053086	1.48640375044476	0.144943692120817	0.508961246981026	0.0628328288977319	1.79708902291964	0.080984158651977	0.29174301757007	None
ENSMUSE00001272559.1	chrX	134060644	134060722	+	ENSMUSG00000031256.11	Cstf2	0.0400058097005329	0.604240195732612	0.549066017296721	0.838339149995729	0.0628328288977319	1.79708902291964	0.080984158651977	0.29174301757007	None
ENSMUSE00001243907.1	chrX	134060945	134061114	+	ENSMUSG00000031256.11	Cstf2	0.0728078423026997	1.47750805741909	0.147301733195682	0.51228645251273	0.0628328288977319	1.79708902291964	0.080984158651977	0.29174301757007	None
ENSMUSE00001294959.1	chrX	134061694	134061830	+	ENSMUSG00000031256.11	Cstf2	0.0272768353178488	0.522781434753454	0.603984821565962	0.865164552397797	0.0628328288977319	1.79708902291964	0.080984158651977	0.29174301757007	None
ENSMUSE00001268607.1	chrX	134062368	134062487	+	ENSMUSG00000031256.11	Cstf2	-0.0469342961803198	-0.888703754699834	0.379428963017724	0.736406458077909	0.0628328288977319	1.79708902291964	0.080984158651977	0.29174301757007	None
ENSMUSE00001243181.1	chrX	134062598	134062735	+	ENSMUSG00000031256.11	Cstf2	0.0322699883436326	0.479231273833255	0.634360850960261	0.879550658888957	0.0628328288977319	1.79708902291964	0.080984158651977	0.29174301757007	None
ENSMUSE00001248661.1	chrX	134066261	134066384	+	ENSMUSG00000031256.11	Cstf2	0.0572082975545264	0.928014397877193	0.358917489325234	0.721732304217643	0.0628328288977319	1.79708902291964	0.080984158651977	0.29174301757007	None
ENSMUSE00000207640.1	chrX	134069845	134069907	+	ENSMUSG00000031256.11	Cstf2	0.060155122388213	0.912197414747608	0.367082014637248	0.727682726242867	0.0628328288977319	1.79708902291964	0.080984158651977	0.29174301757007	None
ENSMUSE00000695037.1	chrX	134073214	134073277	+	ENSMUSG00000031256.11	Cstf2	0.0640189167990649	1.10021211510016	0.277759308511968	0.657189446384611	0.0628328288977319	1.79708902291964	0.080984158651977	0.29174301757007	None
ENSMUSE00001373291.1	chrX	134074126	134074310	+	ENSMUSG00000031256.11	Cstf2	0.0557980566879585	1.04583843242529	0.301859553684675	0.677628298308178	0.0628328288977319	1.79708902291964	0.080984158651977	0.29174301757007	None
ENSMUSE00001259799.1	chrX	134074513	134074805	+	ENSMUSG00000031256.11	Cstf2	0.0344331710369193	0.663622945322693	0.510705150472712	0.81795241481623	0.0628328288977319	1.79708902291964	0.080984158651977	0.29174301757007	None
ENSMUSE00001228639.1	chrX	134080327	134080437	+	ENSMUSG00000031256.11	Cstf2	0.0599286838515569	0.959498148936748	0.343021391324281	0.710091464110931	0.0628328288977319	1.79708902291964	0.080984158651977	0.29174301757007	None
ENSMUSE00001243598.1	chrX	134081191	134081316	+	ENSMUSG00000031256.11	Cstf2	0.0673781460903146	1.16342790042712	0.251488812054252	0.632388842621431	0.0628328288977319	1.79708902291964	0.080984158651977	0.29174301757007	None
ENSMUSE00000695036.1	chrX	134084232	134086046	+	ENSMUSG00000031256.11	Cstf2	0.0606651292447061	1.55613299027806	0.127484752391715	0.484209359447251	0.0628328288977319	1.79708902291964	0.080984158651977	0.29174301757007	None
ENSMUSE00000794211.1	chrX	134059197	134059422	+	ENSMUSG00000031256.11	Cstf2	0.122002849053086	1.48640375044476	0.144943692120817	0.508961246981026	0.0628328288977319	1.79708902291964	0.080984158651977	0.29174301757007	None
ENSMUSE00000207641.1	chrX	134073136	134073277	+	ENSMUSG00000031256.11	Cstf2	0.0411885013045254	0.795303517665917	0.431089875252576	0.771361722158327	0.0628328288977319	1.79708902291964	0.080984158651977	0.29174301757007	None
ENSMUSE00000753438.1	chrX	134084232	134086819	+	ENSMUSG00000031256.11	Cstf2	0.0616049610034084	1.36589265387102	0.179536846528164	0.554739573610902	0.0628328288977319	1.79708902291964	0.080984158651977	0.29174301757007	None
ENSMUSE00000695034.1	chrX	134059215	134059422	+	ENSMUSG00000031256.11	Cstf2	0.122002849053086	1.48640375044476	0.144943692120817	0.508961246981026	0.0628328288977319	1.79708902291964	0.080984158651977	0.29174301757007	None
ENSMUSE00000695033.1	chrX	134074513	134075863	+	ENSMUSG00000031256.11	Cstf2	0.0220609271651079	0.500955756872426	0.619123760427427	0.872438736632441	0.0628328288977319	1.79708902291964	0.080984158651977	0.29174301757007	None
ENSMUSE00000761084.1	chrX	134059311	134059422	+	ENSMUSG00000031256.11	Cstf2	0.123502479484934	1.52570883246814	0.134882042932316	0.494555586043769	0.0628328288977319	1.79708902291964	0.080984158651977	0.29174301757007	None
ENSMUSE00000815150.1	chrX	134060945	134061496	+	ENSMUSG00000031256.11	Cstf2	0.0775293984309706	1.58417574884633	0.120959773673199	0.47376947139824	0.0628328288977319	1.79708902291964	0.080984158651977	0.29174301757007	None
ENSMUSE00001279290.1	chrX	134059334	134059422	+	ENSMUSG00000031256.11	Cstf2	0.122909993337987	1.5227601639738	0.135616917033979	0.495799749487462	0.0628328288977319	1.79708902291964	0.080984158651977	0.29174301757007	None
ENSMUSE00000838332.1	chrX	134062598	134062633	+	ENSMUSG00000031256.11	Cstf2	-0.00296753242928515	-0.0364081180132849	0.971136439348441	0.992660100560951	0.0628328288977319	1.79708902291964	0.080984158651977	0.29174301757007	None
ENSMUSE00000830336.1	chrX	134069845	134073277	+	ENSMUSG00000031256.11	Cstf2	0.054824831650027	1.1540895626739	0.2552522964972	0.635640470972274	0.0628328288977319	1.79708902291964	0.080984158651977	0.29174301757007	None
ENSMUSE00000761811.1	chrX	134062397	134062487	+	ENSMUSG00000031256.11	Cstf2	-0.0406698277148737	-0.72121680888001	0.474933814546467	0.797830535699951	0.0628328288977319	1.79708902291964	0.080984158651977	0.29174301757007	None
ENSMUSE00000695024.1	chrX	134072415	134072474	+	ENSMUSG00000031256.11	Cstf2	-0.067119408173141	-0.919533505437027	0.363280388713443	0.72493670218302	0.0628328288977319	1.79708902291964	0.080984158651977	0.29174301757007	None
ENSMUSE00000695023.1	chrX	134072678	134072764	+	ENSMUSG00000031256.11	Cstf2	0.0769415836234627	0.865109522124624	0.392092280689516	0.74568736314971	0.0628328288977319	1.79708902291964	0.080984158651977	0.29174301757007	None
ENSMUSE00000799058.1	chrX	134074126	134074273	+	ENSMUSG00000031256.11	Cstf2	0.043405808066455	0.832968307007716	0.409765292213599	0.757564825354072	0.0628328288977319	1.79708902291964	0.080984158651977	0.29174301757007	None
ENSMUSE00000279206.3	chrX	134161576	134161928	-	ENSMUSG00000031258.4	Xkrx	0.167399836992227	0.782294808328948	0.438607520772055	0.776116995500265	-0.0981831460104697	-1.02833401025393	0.310870750393301	0.587210045006471	None
ENSMUSE00000546399.2	chrX	134149043	134151296	-	ENSMUSG00000031258.4	Xkrx	-0.103189133015709	-0.933480263271081	0.356123820633324	0.719657586910844	-0.0981831460104697	-1.02833401025393	0.310870750393301	0.587210045006471	None
ENSMUSE00000725206.1	chrX	134276846	134276982	-	ENSMUSG00000067369.12	Trmt2b	0.0850335918438401	0.326465473559859	0.745759295675485	0.923426451534021	-0.056911193863155	-0.842015060509256	0.405515452528279	0.669180902908117	None
ENSMUSE00001230324.1	chrX	134267331	134267561	-	ENSMUSG00000067369.12	Trmt2b	-0.0215453745900777	-0.14790420153364	0.883154890873171	0.967800857178079	-0.056911193863155	-0.842015060509256	0.405515452528279	0.669180902908117	None
ENSMUSE00001222478.1	chrX	134266261	134266315	-	ENSMUSG00000067369.12	Trmt2b	-0.082334696175338	-0.366439144112293	0.715951623258726	0.912400003697116	-0.056911193863155	-0.842015060509256	0.405515452528279	0.669180902908117	None
ENSMUSE00001282747.1	chrX	134263727	134263861	-	ENSMUSG00000067369.12	Trmt2b	-0.189395054321682	-1.18043773710974	0.244737128629818	0.625758511814987	-0.056911193863155	-0.842015060509256	0.405515452528279	0.669180902908117	None
ENSMUSE00001288555.1	chrX	134262785	134262884	-	ENSMUSG00000067369.12	Trmt2b	-0.083172322005457	-0.599014140438968	0.552511400894655	0.84017781965476	-0.056911193863155	-0.842015060509256	0.405515452528279	0.669180902908117	None
ENSMUSE00001276654.1	chrX	134261577	134261647	-	ENSMUSG00000067369.12	Trmt2b	-0.156570054166077	-0.971016629794794	0.337324103333528	0.705969084730334	-0.056911193863155	-0.842015060509256	0.405515452528279	0.669180902908117	None
ENSMUSE00001220052.1	chrX	134243015	134243161	-	ENSMUSG00000067369.12	Trmt2b	-0.224292853003304	-1.43397887373392	0.15928168693385	0.528307527268412	-0.056911193863155	-0.842015060509256	0.405515452528279	0.669180902908117	None
ENSMUSE00001282169.1	chrX	134240977	134241071	-	ENSMUSG00000067369.12	Trmt2b	-0.00821471037252382	-0.0484332321821925	0.961609879761879	0.990169533867105	-0.056911193863155	-0.842015060509256	0.405515452528279	0.669180902908117	None
ENSMUSE00001262617.1	chrX	134240355	134240569	-	ENSMUSG00000067369.12	Trmt2b	-0.0696043104234675	-0.50448144964834	0.616666613910419	0.871238343561987	-0.056911193863155	-0.842015060509256	0.405515452528279	0.669180902908117	None
ENSMUSE00001302725.1	chrX	134240079	134240180	-	ENSMUSG00000067369.12	Trmt2b	-0.119963008885307	-0.539352144046456	0.592607347608573	0.860047095589591	-0.056911193863155	-0.842015060509256	0.405515452528279	0.669180902908117	None
ENSMUSE00000798561.1	chrX	134238143	134238586	-	ENSMUSG00000067369.12	Trmt2b	-0.192468797609102	-1.37066507824184	0.17805518087725	0.552979857461869	-0.056911193863155	-0.842015060509256	0.405515452528279	0.669180902908117	None
ENSMUSE00000735675.1	chrX	134222339	134224705	-	ENSMUSG00000067369.12	Trmt2b	-0.0483548442347953	-0.65210482497432	0.518030633927998	0.821957574611371	-0.056911193863155	-0.842015060509256	0.405515452528279	0.669180902908117	None
ENSMUSE00001255644.1	chrX	134238467	134238586	-	ENSMUSG00000067369.12	Trmt2b	-0.153805882347844	-0.832619644056113	0.409959664173032	0.757668085791243	-0.056911193863155	-0.842015060509256	0.405515452528279	0.669180902908117	None
ENSMUSE00001248159.1	chrX	134238143	134238242	-	ENSMUSG00000067369.12	Trmt2b	-0.247802573138264	-1.48037123722618	0.14653947229976	0.511233178517029	-0.056911193863155	-0.842015060509256	0.405515452528279	0.669180902908117	None
ENSMUSE00000757171.1	chrX	134223095	134224705	-	ENSMUSG00000067369.12	Trmt2b	-0.0688087382448391	-0.870547889121666	0.38915008701048	0.743375669284767	-0.056911193863155	-0.842015060509256	0.405515452528279	0.669180902908117	None
ENSMUSE00000792277.1	chrX	134276846	134276927	-	ENSMUSG00000067369.12	Trmt2b	0.098555039036454	0.378275689360289	0.707208388936541	0.909045351570663	-0.056911193863155	-0.842015060509256	0.405515452528279	0.669180902908117	None
ENSMUSE00000751170.1	chrX	134240079	134240569	-	ENSMUSG00000067369.12	Trmt2b	-0.0730277278556349	-0.548718256769423	0.586221977770027	0.856664188229017	-0.056911193863155	-0.842015060509256	0.405515452528279	0.669180902908117	None
ENSMUSE00000743399.1	chrX	134223096	134224705	-	ENSMUSG00000067369.12	Trmt2b	-0.0688087382448391	-0.870547889121666	0.38915008701048	0.743375669284767	-0.056911193863155	-0.842015060509256	0.405515452528279	0.669180902908117	None
ENSMUSE00000694894.1	chrX	134276846	134276920	-	ENSMUSG00000067369.12	Trmt2b	0.098555039036454	0.378275689360289	0.707208388936541	0.909045351570663	-0.056911193863155	-0.842015060509256	0.405515452528279	0.669180902908117	None
ENSMUSE00000641227.2	chrX	134223100	134224705	-	ENSMUSG00000067369.12	Trmt2b	-0.0688087382448391	-0.870547889121666	0.38915008701048	0.743375669284767	-0.056911193863155	-0.842015060509256	0.405515452528279	0.669180902908117	None
ENSMUSE00000622607.1	chrX	134276846	134276984	-	ENSMUSG00000067369.12	Trmt2b	0.0850335918438401	0.326465473559859	0.745759295675485	0.923426451534021	-0.056911193863155	-0.842015060509256	0.405515452528279	0.669180902908117	None
ENSMUSE00000546360.3	chrX	134262488	134262884	-	ENSMUSG00000067369.12	Trmt2b	-0.0748036733993809	-0.561833519914842	0.577336652736425	0.852234819259329	-0.056911193863155	-0.842015060509256	0.405515452528279	0.669180902908117	None
ENSMUSE00000346153.2	chrX	134295225	134295629	+	ENSMUSG00000033578.7	Tmem35a	0.0325710888671657	0.777881119203303	0.441175821592376	0.777619081475442	0.0733636772557858	2.35416809940966	0.0243255989890607	0.158526345976827	None
ENSMUSE00000278853.8	chrX	134304457	134305969	+	ENSMUSG00000033578.7	Tmem35a	0.0623084865462393	1.97212065279112	0.0554759547749649	0.344202221505404	0.0733636772557858	2.35416809940966	0.0243255989890607	0.158526345976827	None
ENSMUSE00000486712.1	chrX	134308727	134308847	+	ENSMUSG00000031262.12	Cenpi	0.220692822631994	1.16145986167687	0.25227860196854	0.633085816073828	-0.0345719443492063	-0.472232498570376	0.639701836155584	0.830089550137131	None
ENSMUSE00000408230.3	chrX	134310141	134310372	+	ENSMUSG00000031262.12	Cenpi	0.0720186392471694	0.511818813422439	0.611567297387257	0.868623780563901	-0.0345719443492063	-0.472232498570376	0.639701836155584	0.830089550137131	None
ENSMUSE00000207702.1	chrX	134311991	134312128	+	ENSMUSG00000031262.12	Cenpi	0.0493305261641629	0.282887739113988	0.778708879534763	0.934880661590322	-0.0345719443492063	-0.472232498570376	0.639701836155584	0.830089550137131	None
ENSMUSE00001249981.1	chrX	134317611	134317729	+	ENSMUSG00000031262.12	Cenpi	0.0346832495792545	0.2075168024297	0.836649902815779	0.954665204802539	-0.0345719443492063	-0.472232498570376	0.639701836155584	0.830089550137131	None
ENSMUSE00001241459.1	chrX	134318025	134318132	+	ENSMUSG00000031262.12	Cenpi	-0.0179243687967367	-0.0853770534771601	0.932383799453187	0.98215966695784	-0.0345719443492063	-0.472232498570376	0.639701836155584	0.830089550137131	None
ENSMUSE00001288067.1	chrX	134324761	134324809	+	ENSMUSG00000031262.12	Cenpi	-0.107035856581179	-0.452510296887783	0.653324640569677	0.887557829508743	-0.0345719443492063	-0.472232498570376	0.639701836155584	0.830089550137131	None
ENSMUSE00001250692.1	chrX	134325091	134325137	+	ENSMUSG00000031262.12	Cenpi	-0.270328344412549	-1.29832541163303	0.201546301226655	0.580213527751903	-0.0345719443492063	-0.472232498570376	0.639701836155584	0.830089550137131	None
ENSMUSE00001215486.1	chrX	134336085	134336174	+	ENSMUSG00000031262.12	Cenpi	-0.342456382979399	-1.74085881106861	0.0893284871999339	0.41941236240217	-0.0345719443492063	-0.472232498570376	0.639701836155584	0.830089550137131	None
ENSMUSE00001287945.1	chrX	134336511	134336639	+	ENSMUSG00000031262.12	Cenpi	-0.177388867979928	-0.957512820027575	0.344009787672916	0.710704439895738	-0.0345719443492063	-0.472232498570376	0.639701836155584	0.830089550137131	None
ENSMUSE00001298850.1	chrX	134337210	134337371	+	ENSMUSG00000031262.12	Cenpi	-0.0606118969111812	-0.337729645756018	0.737317431921734	0.920396595077355	-0.0345719443492063	-0.472232498570376	0.639701836155584	0.830089550137131	None
ENSMUSE00001290661.1	chrX	134337603	134337723	+	ENSMUSG00000031262.12	Cenpi	0.0334228039468382	0.157135553410555	0.875921553333263	0.967727971521194	-0.0345719443492063	-0.472232498570376	0.639701836155584	0.830089550137131	None
ENSMUSE00001211427.1	chrX	134338754	134338845	+	ENSMUSG00000031262.12	Cenpi	-0.0683217871547599	-0.2733208107024	0.786000544033071	0.937318458046451	-0.0345719443492063	-0.472232498570376	0.639701836155584	0.830089550137131	None
ENSMUSE00001273287.1	chrX	134339834	134339951	+	ENSMUSG00000031262.12	Cenpi	0.186652573957955	1.02993875078532	0.309172164515294	0.683498046854712	-0.0345719443492063	-0.472232498570376	0.639701836155584	0.830089550137131	None
ENSMUSE00001216986.1	chrX	134340348	134340412	+	ENSMUSG00000031262.12	Cenpi	0.172678682222574	0.915025729126638	0.365613320339299	0.726786370937513	-0.0345719443492063	-0.472232498570376	0.639701836155584	0.830089550137131	None
ENSMUSE00000278642.1	chrX	134343076	134343170	+	ENSMUSG00000031262.12	Cenpi	0.0114733524373727	0.0397410939553916	0.968495494238022	0.99197694196062	-0.0345719443492063	-0.472232498570376	0.639701836155584	0.830089550137131	None
ENSMUSE00000278633.1	chrX	134347225	134347360	+	ENSMUSG00000031262.12	Cenpi	-0.626660219729213	-2.81000494205568	0.00760519057561153	0.145466955983136	-0.0345719443492063	-0.472232498570376	0.639701836155584	0.830089550137131	None
ENSMUSE00001256212.1	chrX	134349160	134349284	+	ENSMUSG00000031262.12	Cenpi	-0.295196068286078	-1.50375133506702	0.140431627588443	0.502856968917009	-0.0345719443492063	-0.472232498570376	0.639701836155584	0.830089550137131	None
ENSMUSE00001242390.1	chrX	134351067	134351115	+	ENSMUSG00000031262.12	Cenpi	-0.331519260897448	-1.84495380327469	0.0723917244461681	0.38436334994648	-0.0345719443492063	-0.472232498570376	0.639701836155584	0.830089550137131	None
ENSMUSE00001211525.1	chrX	134351245	134351463	+	ENSMUSG00000031262.12	Cenpi	-0.164552770034615	-1.17639670748627	0.246329053731439	0.62728874096206	-0.0345719443492063	-0.472232498570376	0.639701836155584	0.830089550137131	None
ENSMUSE00001284910.1	chrX	134361215	134361256	+	ENSMUSG00000031262.12	Cenpi	-0.0498666595726153	-0.249229756679002	0.804447208459239	0.943710790751523	-0.0345719443492063	-0.472232498570376	0.639701836155584	0.830089550137131	None
ENSMUSE00000771112.1	chrX	134361883	134362639	+	ENSMUSG00000031262.12	Cenpi	-0.0198512492973271	-0.17542667393106	0.861621632748745	0.962972131576189	-0.0345719443492063	-0.472232498570376	0.639701836155584	0.830089550137131	None
ENSMUSE00000653772.1	chrX	134361883	134362636	+	ENSMUSG00000031262.12	Cenpi	-0.0198512492973271	-0.17542667393106	0.861621632748745	0.962972131576189	-0.0345719443492063	-0.472232498570376	0.639701836155584	0.830089550137131	None
ENSMUSE00000710882.2	chrX	134310141	134310250	+	ENSMUSG00000031262.12	Cenpi	0.114092240371694	0.730913041485216	0.469054837944423	0.794609334371326	-0.0345719443492063	-0.472232498570376	0.639701836155584	0.830089550137131	None
ENSMUSE00000731601.1	chrX	134311998	134312128	+	ENSMUSG00000031262.12	Cenpi	0.0338271440084624	0.188057553654767	0.851773960123558	0.959807439002632	-0.0345719443492063	-0.472232498570376	0.639701836155584	0.830089550137131	None
ENSMUSE00000794704.1	chrX	134343076	134345153	+	ENSMUSG00000031262.12	Cenpi	0.117552260112701	0.421114777172159	0.675905671102827	0.896595091535986	-0.0345719443492063	-0.472232498570376	0.639701836155584	0.830089550137131	None
ENSMUSE00000727941.1	chrX	134346823	134347360	+	ENSMUSG00000031262.12	Cenpi	-0.590748679829613	-2.76328629873808	0.00857910487837011	0.153630377401935	-0.0345719443492063	-0.472232498570376	0.639701836155584	0.830089550137131	None
ENSMUSE00000806702.1	chrX	134361883	134362637	+	ENSMUSG00000031262.12	Cenpi	-0.0198512492973271	-0.17542667393106	0.861621632748745	0.962972131576189	-0.0345719443492063	-0.472232498570376	0.639701836155584	0.830089550137131	None
ENSMUSE00000694839.1	chrX	134404551	134404687	+	ENSMUSG00000000223.13	Drp2	0.308944983228552	2.06724607615115	0.0451653945409202	0.31580850168148	0.0850990602777199	2.11435847688117	0.0417048993638931	0.207781187080153	None
ENSMUSE00000694838.1	chrX	134404886	134404954	+	ENSMUSG00000000223.13	Drp2	-0.118566196485932	-1.16319812527958	0.251580930315569	0.632492150323487	0.0850990602777199	2.11435847688117	0.0417048993638931	0.207781187080153	None
ENSMUSE00001293969.1	chrX	134423776	134423953	+	ENSMUSG00000000223.13	Drp2	-0.0336069352434393	-0.393166620982179	0.696265766699991	0.904875247385528	0.0850990602777199	2.11435847688117	0.0417048993638931	0.207781187080153	None
ENSMUSE00001254209.1	chrX	134428314	134428477	+	ENSMUSG00000000223.13	Drp2	0.0647670411703914	0.818427075949193	0.417919898343203	0.762744338547977	0.0850990602777199	2.11435847688117	0.0417048993638931	0.207781187080153	None
ENSMUSE00001212819.1	chrX	134430475	134430631	+	ENSMUSG00000000223.13	Drp2	0.0833565658225831	1.05209146963647	0.299016624642624	0.675539042294589	0.0850990602777199	2.11435847688117	0.0417048993638931	0.207781187080153	None
ENSMUSE00001296946.1	chrX	134431531	134431651	+	ENSMUSG00000000223.13	Drp2	0.095423274110289	1.27135608923957	0.21088080215646	0.590276783333514	0.0850990602777199	2.11435847688117	0.0417048993638931	0.207781187080153	None
ENSMUSE00001307932.1	chrX	134433791	134434059	+	ENSMUSG00000000223.13	Drp2	0.0241445856613583	0.36899291929139	0.714061919575348	0.911774632228106	0.0850990602777199	2.11435847688117	0.0417048993638931	0.207781187080153	None
ENSMUSE00001281184.1	chrX	134434425	134434571	+	ENSMUSG00000000223.13	Drp2	0.0394854938866416	0.505002333303094	0.616303973065252	0.871088320278478	0.0850990602777199	2.11435847688117	0.0417048993638931	0.207781187080153	None
ENSMUSE00001253651.1	chrX	134435023	134435101	+	ENSMUSG00000000223.13	Drp2	-0.0115959005723841	-0.142705509734578	0.887232883683745	0.968892386807038	0.0850990602777199	2.11435847688117	0.0417048993638931	0.207781187080153	None
ENSMUSE00001209428.1	chrX	134437021	134437081	+	ENSMUSG00000000223.13	Drp2	0.041767937953229	0.535176960697654	0.595464415397325	0.861394519988961	0.0850990602777199	2.11435847688117	0.0417048993638931	0.207781187080153	None
ENSMUSE00001239734.1	chrX	134437410	134437471	+	ENSMUSG00000000223.13	Drp2	0.0229487420253109	0.355161560368753	0.724318100834333	0.915571272465554	0.0850990602777199	2.11435847688117	0.0417048993638931	0.207781187080153	None
ENSMUSE00001220796.1	chrX	134438819	134438893	+	ENSMUSG00000000223.13	Drp2	0.0454565933991345	0.732491173285852	0.468101958825196	0.794064235075963	0.0850990602777199	2.11435847688117	0.0417048993638931	0.207781187080153	None
ENSMUSE00001256768.1	chrX	134439920	134440121	+	ENSMUSG00000000223.13	Drp2	0.00874271964250966	0.146465232720328	0.884283339852861	0.968040571437907	0.0850990602777199	2.11435847688117	0.0417048993638931	0.207781187080153	None
ENSMUSE00000207716.1	chrX	134440335	134440420	+	ENSMUSG00000000223.13	Drp2	-0.0986445064339317	-1.29792207875707	0.201683561158399	0.580283909934514	0.0850990602777199	2.11435847688117	0.0417048993638931	0.207781187080153	None
ENSMUSE00000207715.1	chrX	134441229	134441386	+	ENSMUSG00000000223.13	Drp2	-0.0274320910499773	-0.474565678012298	0.637654587549954	0.880893773565619	0.0850990602777199	2.11435847688117	0.0417048993638931	0.207781187080153	None
ENSMUSE00001220384.1	chrX	134441662	134441828	+	ENSMUSG00000000223.13	Drp2	-0.0403913060419883	-0.689907648859955	0.494200730084876	0.809454739559399	0.0850990602777199	2.11435847688117	0.0417048993638931	0.207781187080153	None
ENSMUSE00001233598.1	chrX	134443652	134443763	+	ENSMUSG00000000223.13	Drp2	0.0346250997658723	0.567404311443659	0.573582563771425	0.850362783112483	0.0850990602777199	2.11435847688117	0.0417048993638931	0.207781187080153	None
ENSMUSE00001288762.1	chrX	134446215	134446351	+	ENSMUSG00000000223.13	Drp2	0.122586744546624	1.83005261378969	0.0746351570851779	0.389448871943182	0.0850990602777199	2.11435847688117	0.0417048993638931	0.207781187080153	None
ENSMUSE00001303475.1	chrX	134446628	134446693	+	ENSMUSG00000000223.13	Drp2	0.104006277045937	1.2420763763014	0.221378224828308	0.601599769875061	0.0850990602777199	2.11435847688117	0.0417048993638931	0.207781187080153	None
ENSMUSE00001280510.1	chrX	134446962	134447027	+	ENSMUSG00000000223.13	Drp2	-0.0274487672450493	-0.32468207426098	0.747098793067423	0.923760175586367	0.0850990602777199	2.11435847688117	0.0417048993638931	0.207781187080153	None
ENSMUSE00001223159.1	chrX	134447848	134447991	+	ENSMUSG00000000223.13	Drp2	0.106256841958485	1.49499184024582	0.142695748327548	0.505788786397834	0.0850990602777199	2.11435847688117	0.0417048993638931	0.207781187080153	None
ENSMUSE00001279777.1	chrX	134449652	134449889	+	ENSMUSG00000000223.13	Drp2	0.192183944515385	2.75369782877428	0.00879278602375637	0.155469178427952	0.0850990602777199	2.11435847688117	0.0417048993638931	0.207781187080153	None
ENSMUSE00001242564.1	chrX	134452168	134452288	+	ENSMUSG00000000223.13	Drp2	0.242921167918145	3.64155740234301	0.000763321115242858	0.0535182275097456	0.0850990602777199	2.11435847688117	0.0417048993638931	0.207781187080153	None
ENSMUSE00000694837.1	chrX	134452576	134452700	+	ENSMUSG00000000223.13	Drp2	0.237006291295591	4.09942740166214	0.000194702845527961	0.0288875446324139	0.0850990602777199	2.11435847688117	0.0417048993638931	0.207781187080153	None
ENSMUSE00000776079.1	chrX	134404628	134404954	+	ENSMUSG00000000223.13	Drp2	0.0218802373623772	0.250206439599044	0.803697076571304	0.943489305660916	0.0850990602777199	2.11435847688117	0.0417048993638931	0.207781187080153	None
ENSMUSE00000768322.1	chrX	134452576	134456573	+	ENSMUSG00000000223.13	Drp2	0.0979648205018604	2.47186397453467	0.0177535760640756	0.211472744965443	0.0850990602777199	2.11435847688117	0.0417048993638931	0.207781187080153	None
ENSMUSE00000415273.3	chrX	134404780	134404954	+	ENSMUSG00000000223.13	Drp2	-0.118566196485932	-1.16319812527958	0.251580930315569	0.632492150323487	0.0850990602777199	2.11435847688117	0.0417048993638931	0.207781187080153	None
ENSMUSE00000778750.1	chrX	134452576	134453616	+	ENSMUSG00000000223.13	Drp2	0.150196514986742	3.11870547594219	0.00334567720856953	0.103207375145965	0.0850990602777199	2.11435847688117	0.0417048993638931	0.207781187080153	None
ENSMUSE00000694833.1	chrX	134404802	134404954	+	ENSMUSG00000000223.13	Drp2	-0.118566196485932	-1.16319812527958	0.251580930315569	0.632492150323487	0.0850990602777199	2.11435847688117	0.0417048993638931	0.207781187080153	None
ENSMUSE00000694831.1	chrX	134452576	134453007	+	ENSMUSG00000000223.13	Drp2	0.181757412417236	3.24259242244644	0.0023791457877318	0.08876771812579	0.0850990602777199	2.11435847688117	0.0417048993638931	0.207781187080153	None
ENSMUSE00000830271.1	chrX	134435023	134435409	+	ENSMUSG00000000223.13	Drp2	-0.00484399958657248	-0.0595708640923936	0.952791442291965	0.987923691455375	0.0850990602777199	2.11435847688117	0.0417048993638931	0.207781187080153	None
ENSMUSE00000760622.1	chrX	134423830	134423953	+	ENSMUSG00000000223.13	Drp2	-0.0126998209751066	-0.133855222626753	0.894182356743145	0.970827995238918	0.0850990602777199	2.11435847688117	0.0417048993638931	0.207781187080153	None
ENSMUSE00000807610.1	chrX	134440335	134441386	+	ENSMUSG00000000223.13	Drp2	0.0118385104912625	0.212153407419176	0.833055249821977	0.953500743865374	0.0850990602777199	2.11435847688117	0.0417048993638931	0.207781187080153	None
ENSMUSE00000415278.3	chrX	134452576	134453400	+	ENSMUSG00000000223.13	Drp2	0.147563808890866	2.98835269207669	0.00475662205216207	0.119543556895202	0.0850990602777199	2.11435847688117	0.0417048993638931	0.207781187080153	None
ENSMUSE00000402054.4	chrX	134541457	134541865	-	ENSMUSG00000048007.4	Timm8a1	0.0105369240738296	0.154571916876678	0.877929271085427	0.967727971521194	0.016982895364075	0.345933568399325	0.73147040145757	0.884781069382517	None
ENSMUSE00000207733.2	chrX	134537256	134538267	-	ENSMUSG00000048007.4	Timm8a1	0.0010836192583926	0.0226530205554972	0.982038688464845	0.995226815397738	0.016982895364075	0.345933568399325	0.73147040145757	0.884781069382517	None
ENSMUSE00000810752.1	chrX	134583011	134583140	-	ENSMUSG00000031264.13	Btk	-0.165363126774175	-0.404168034341512	0.68822312986597	0.901901440800775	-0.327645223501728	-2.28682665274491	0.0283888997475143	0.170282247314369	None
ENSMUSE00001255913.1	chrX	134573917	134574087	-	ENSMUSG00000031264.13	Btk	0.244309424276304	0.605916146232911	0.547963446088171	0.837815827374237	-0.327645223501728	-2.28682665274491	0.0283888997475143	0.170282247314369	None
ENSMUSE00001242452.1	chrX	134573209	134573307	-	ENSMUSG00000031264.13	Btk	0.308521398635839	0.808029778081299	0.423810992645186	0.766475048676927	-0.327645223501728	-2.28682665274491	0.0283888997475143	0.170282247314369	None
ENSMUSE00001304431.1	chrX	134568905	134568973	-	ENSMUSG00000031264.13	Btk	0.112754130693686	0.291217873006423	0.772376260747064	0.93292773410831	-0.327645223501728	-2.28682665274491	0.0283888997475143	0.170282247314369	None
ENSMUSE00001216331.1	chrX	134565597	134565678	-	ENSMUSG00000031264.13	Btk	0.138711191774131	0.307120075696783	0.760331216919785	0.928723342519513	-0.327645223501728	-2.28682665274491	0.0283888997475143	0.170282247314369	None
ENSMUSE00001260042.1	chrX	134559198	134559326	-	ENSMUSG00000031264.13	Btk	-0.997811928395371	-2.26345342428568	0.0290544552097122	0.261966184195185	-0.327645223501728	-2.28682665274491	0.0283888997475143	0.170282247314369	None
ENSMUSE00001241302.1	chrX	134558687	134558754	-	ENSMUSG00000031264.13	Btk	-0.896374529667611	-2.05530991153855	0.0463598328148751	0.319004268298565	-0.327645223501728	-2.28682665274491	0.0283888997475143	0.170282247314369	None
ENSMUSE00001210069.1	chrX	134556788	134556975	-	ENSMUSG00000031264.13	Btk	-0.377489565061522	-1.00332138717633	0.321683999171041	0.693861034036997	-0.327645223501728	-2.28682665274491	0.0283888997475143	0.170282247314369	None
ENSMUSE00001277615.1	chrX	134556338	134556400	-	ENSMUSG00000031264.13	Btk	0.140810564186302	0.287563919203813	0.775152111161822	0.933771227418736	-0.327645223501728	-2.28682665274491	0.0283888997475143	0.170282247314369	None
ENSMUSE00001211904.1	chrX	134555549	134555603	-	ENSMUSG00000031264.13	Btk	-0.196659712338519	-0.413950825403348	0.681101936420337	0.898784927136702	-0.327645223501728	-2.28682665274491	0.0283888997475143	0.170282247314369	None
ENSMUSE00001289822.1	chrX	134554689	134554768	-	ENSMUSG00000031264.13	Btk	-0.49037963420373	-1.12023005491597	0.269238303589151	0.649423796830872	-0.327645223501728	-2.28682665274491	0.0283888997475143	0.170282247314369	None
ENSMUSE00001281401.1	chrX	134554399	134554526	-	ENSMUSG00000031264.13	Btk	-0.428379812167399	-1.0750681367788	0.28872987754313	0.666925996977976	-0.327645223501728	-2.28682665274491	0.0283888997475143	0.170282247314369	None
ENSMUSE00001206715.1	chrX	134551202	134551276	-	ENSMUSG00000031264.13	Btk	-0.168718304512208	-0.436158104068184	0.665046456105312	0.892282153706811	-0.327645223501728	-2.28682665274491	0.0283888997475143	0.170282247314369	None
ENSMUSE00001297845.1	chrX	134550307	134550478	-	ENSMUSG00000031264.13	Btk	-0.236840977816654	-0.631538525514387	0.531249658246493	0.829014533279553	-0.327645223501728	-2.28682665274491	0.0283888997475143	0.170282247314369	None
ENSMUSE00000207743.1	chrX	134549415	134549631	-	ENSMUSG00000031264.13	Btk	-0.627237944843096	-1.61254416880555	0.114637513563658	0.463619900484134	-0.327645223501728	-2.28682665274491	0.0283888997475143	0.170282247314369	None
ENSMUSE00000207753.1	chrX	134547562	134547626	-	ENSMUSG00000031264.13	Btk	-0.0788961851188587	-0.168982309902902	0.866654700802848	0.964670977915921	-0.327645223501728	-2.28682665274491	0.0283888997475143	0.170282247314369	None
ENSMUSE00000207742.1	chrX	134546712	134546830	-	ENSMUSG00000031264.13	Btk	-0.264181549921612	-0.630099969511759	0.532180893212697	0.829499672146029	-0.327645223501728	-2.28682665274491	0.0283888997475143	0.170282247314369	None
ENSMUSE00000207747.1	chrX	134545482	134545639	-	ENSMUSG00000031264.13	Btk	-0.106471220883671	-0.240918227673287	0.810838289792189	0.946058252706545	-0.327645223501728	-2.28682665274491	0.0283888997475143	0.170282247314369	None
ENSMUSE00000368789.7	chrX	134542336	134542807	-	ENSMUSG00000031264.13	Btk	-0.265842981681637	-1.04597034091652	0.301799389695096	0.677606958034946	-0.327645223501728	-2.28682665274491	0.0283888997475143	0.170282247314369	None
ENSMUSE00000694799.1	chrX	134583011	134583128	-	ENSMUSG00000031264.13	Btk	-0.165363126774175	-0.404168034341512	0.68822312986597	0.901901440800775	-0.327645223501728	-2.28682665274491	0.0283888997475143	0.170282247314369	None
ENSMUSE00000694803.1	chrX	134554463	134554526	-	ENSMUSG00000031264.13	Btk	-0.315357540987354	-0.776552353782737	0.441950770126573	0.77822557254764	-0.327645223501728	-2.28682665274491	0.0283888997475143	0.170282247314369	None
ENSMUSE00000694797.1	chrX	134542370	134542807	-	ENSMUSG00000031264.13	Btk	-0.265842981681637	-1.04597034091652	0.301799389695096	0.677606958034946	-0.327645223501728	-2.28682665274491	0.0283888997475143	0.170282247314369	None
ENSMUSE00000752409.1	chrX	134549221	134549631	-	ENSMUSG00000031264.13	Btk	-0.643659385763932	-1.64013307038387	0.108750303305236	0.454254326148181	-0.327645223501728	-2.28682665274491	0.0283888997475143	0.170282247314369	None
ENSMUSE00000760810.1	chrX	134583453	134583570	-	ENSMUSG00000031264.13	Btk	-0.0873066737958322	-0.265881519596467	0.79168410797302	0.939247361823136	-0.327645223501728	-2.28682665274491	0.0283888997475143	0.170282247314369	None
ENSMUSE00000694795.1	chrX	134585654	134585719	+	ENSMUSG00000079435.9	Rpl36a	0.0436528994784304	0.957059786953204	0.34423559435049	0.710857990029041	0.036472276042493	1.0709271140238	0.291556217795186	0.569287491939276	None
ENSMUSE00000694794.1	chrX	134586078	134586183	+	ENSMUSG00000079435.9	Rpl36a	0.0390055629693203	1.07257132931699	0.289835579271223	0.668057881090904	0.036472276042493	1.0709271140238	0.291556217795186	0.569287491939276	None
ENSMUSE00001272192.1	chrX	134586511	134586578	+	ENSMUSG00000079435.9	Rpl36a	0.0459982296288872	1.23631929907844	0.223487226607193	0.603929724355757	0.036472276042493	1.0709271140238	0.291556217795186	0.569287491939276	None
ENSMUSE00001205420.1	chrX	134587451	134587573	+	ENSMUSG00000079435.9	Rpl36a	0.039342233110232	1.06513560041771	0.293145968869881	0.670705737547483	0.036472276042493	1.0709271140238	0.291556217795186	0.569287491939276	None
ENSMUSE00000694791.1	chrX	134587937	134588056	+	ENSMUSG00000079435.9	Rpl36a	0.0286688758119259	0.679597011505772	0.500639395080587	0.812937652091258	0.036472276042493	1.0709271140238	0.291556217795186	0.569287491939276	None
ENSMUSE00000874476.1	chrX	134585689	134586183	+	ENSMUSG00000079435.9	Rpl36a	0.0370857931888099	1.02521297973024	0.311368881460944	0.685198024753432	0.036472276042493	1.0709271140238	0.291556217795186	0.569287491939276	None
ENSMUSE00000876775.1	chrX	134587937	134588062	+	ENSMUSG00000079435.9	Rpl36a	0.0286688758119259	0.679597011505772	0.500639395080587	0.812937652091258	0.036472276042493	1.0709271140238	0.291556217795186	0.569287491939276	None
ENSMUSE00000897915.1	chrX	134585690	134585719	+	ENSMUSG00000079435.9	Rpl36a	0.0436516900808641	0.95753320234076	0.343999630760184	0.710698603434749	0.036472276042493	1.0709271140238	0.291556217795186	0.569287491939276	None
ENSMUSE00001293052.1	chrX	134586512	134586578	+	ENSMUSG00000079435.9	Rpl36a	0.0460243347330571	1.23796861294357	0.222881511700987	0.603088709431906	0.036472276042493	1.0709271140238	0.291556217795186	0.569287491939276	None
ENSMUSE00000736792.2	chrX	134585701	134586183	+	ENSMUSG00000079435.9	Rpl36a	0.0370857931888099	1.02521297973024	0.311368881460944	0.685198024753432	0.036472276042493	1.0709271140238	0.291556217795186	0.569287491939276	None
ENSMUSE00000879384.1	chrX	134587937	134588033	+	ENSMUSG00000079435.9	Rpl36a	0.0286688758119259	0.679597011505772	0.500639395080587	0.812937652091258	0.036472276042493	1.0709271140238	0.291556217795186	0.569287491939276	None
ENSMUSE00000887670.1	chrX	134586090	134586183	+	ENSMUSG00000079435.9	Rpl36a	0.0389229758919993	1.07166535801511	0.290237515624259	0.668343333625278	0.036472276042493	1.0709271140238	0.291556217795186	0.569287491939276	None
ENSMUSE00000904525.1	chrX	134586511	134587016	+	ENSMUSG00000079435.9	Rpl36a	0.0455381125772911	1.22555609334808	0.227470062209346	0.608094948438826	0.036472276042493	1.0709271140238	0.291556217795186	0.569287491939276	None
ENSMUSE00000740381.1	chrX	134587081	134587573	+	ENSMUSG00000079435.9	Rpl36a	0.0390867961464695	1.0603063196211	0.295310018065686	0.672528019553159	0.036472276042493	1.0709271140238	0.291556217795186	0.569287491939276	None
ENSMUSE00000727477.1	chrX	134587937	134587996	+	ENSMUSG00000079435.9	Rpl36a	0.0279260432358112	0.664060115888807	0.510428222003272	0.817818752409924	0.036472276042493	1.0709271140238	0.291556217795186	0.569287491939276	None
ENSMUSE00000352917.5	chrX	134600738	134601125	-	ENSMUSG00000031266.7	Gla	-0.158657517772901	-1.12756366310381	0.266163677172163	0.646542376461182	-0.0261223780919193	-0.557591511438535	0.580684238313788	0.7917124215754	None
ENSMUSE00001230228.1	chrX	134596275	134596449	-	ENSMUSG00000031266.7	Gla	-0.0517405783691747	-0.51090624994401	0.612200454624967	0.868947912486804	-0.0261223780919193	-0.557591511438535	0.580684238313788	0.7917124215754	None
ENSMUSE00000277094.1	chrX	134595180	134595357	-	ENSMUSG00000031266.7	Gla	0.0995245923778076	1.07706641021928	0.287847077131269	0.666125875752894	-0.0261223780919193	-0.557591511438535	0.580684238313788	0.7917124215754	None
ENSMUSE00000207760.1	chrX	134593634	134593725	-	ENSMUSG00000031266.7	Gla	0.0961112623131261	0.806622097403012	0.424612439434608	0.767063553262486	-0.0261223780919193	-0.557591511438535	0.580684238313788	0.7917124215754	None
ENSMUSE00000207767.1	chrX	134592065	134592226	-	ENSMUSG00000031266.7	Gla	-0.00816045167478365	-0.0771871556380319	0.938856077496729	0.983783954252063	-0.0261223780919193	-0.557591511438535	0.580684238313788	0.7917124215754	None
ENSMUSE00000207764.1	chrX	134590946	134591143	-	ENSMUSG00000031266.7	Gla	-0.120370191169331	-0.995568348843357	0.325392064360906	0.69691860197134	-0.0261223780919193	-0.557591511438535	0.580684238313788	0.7917124215754	None
ENSMUSE00000277059.7	chrX	134588149	134590127	-	ENSMUSG00000031266.7	Gla	-0.071773069621734	-1.32897915764326	0.19132002437275	0.568656424256769	-0.0261223780919193	-0.557591511438535	0.580684238313788	0.7917124215754	None
ENSMUSE00001465784.1	chrX	134600738	134601005	-	ENSMUSG00000031266.7	Gla	-0.160370790502548	-1.15675497132548	0.254173978663812	0.63470377140705	-0.0261223780919193	-0.557591511438535	0.580684238313788	0.7917124215754	None
ENSMUSE00001465529.1	chrX	134588186	134590127	-	ENSMUSG00000031266.7	Gla	-0.071773069621734	-1.32897915764326	0.19132002437275	0.568656424256769	-0.0261223780919193	-0.557591511438535	0.580684238313788	0.7917124215754	None
ENSMUSE00000762974.1	chrX	134595289	134595357	-	ENSMUSG00000031266.7	Gla	0.0294999088428056	0.279442239674771	0.781332660101417	0.935716153477527	-0.0261223780919193	-0.557591511438535	0.580684238313788	0.7917124215754	None
ENSMUSE00000694763.1	chrX	134601179	134601333	+	ENSMUSG00000045427.13	Hnrnph2	0.0271987417699361	0.530452806514156	0.598704983071574	0.862841410876321	0.0705655943812385	2.53614338280751	0.0158419907897948	0.128903424538919	None
ENSMUSE00000381195.1	chrX	134602692	134602762	+	ENSMUSG00000045427.13	Hnrnph2	0.0251202308576648	0.565935486358869	0.574571221180725	0.85085684447126	0.0705655943812385	2.53614338280751	0.0158419907897948	0.128903424538919	None
ENSMUSE00000653740.1	chrX	134604855	134607054	+	ENSMUSG00000045427.13	Hnrnph2	0.0586777810222989	2.29791360479318	0.0268264961986745	0.252700700381965	0.0705655943812385	2.53614338280751	0.0158419907897948	0.128903424538919	None
ENSMUSE00000694761.1	chrX	134601225	134601333	+	ENSMUSG00000045427.13	Hnrnph2	0.0271987417699361	0.530452806514156	0.598704983071574	0.862841410876321	0.0705655943812385	2.53614338280751	0.0158419907897948	0.128903424538919	None
ENSMUSE00000694760.1	chrX	134604855	134607060	+	ENSMUSG00000045427.13	Hnrnph2	0.0586777810222989	2.29791360479318	0.0268264961986745	0.252700700381965	0.0705655943812385	2.53614338280751	0.0158419907897948	0.128903424538919	None
ENSMUSE00000487488.4	chrX	134601258	134601333	+	ENSMUSG00000045427.13	Hnrnph2	0.0271987417699361	0.530452806514156	0.598704983071574	0.862841410876321	0.0705655943812385	2.53614338280751	0.0158419907897948	0.128903424538919	None
ENSMUSE00000694759.1	chrX	134602918	134606758	+	ENSMUSG00000045427.13	Hnrnph2	0.0533031378025522	2.21348880727096	0.0325782760384759	0.275202788827627	0.0705655943812385	2.53614338280751	0.0158419907897948	0.128903424538919	None
ENSMUSE00000694758.1	chrX	134601271	134601333	+	ENSMUSG00000045427.13	Hnrnph2	0.0274198672047353	0.533779453902498	0.596422180361988	0.861882341058583	0.0705655943812385	2.53614338280751	0.0158419907897948	0.128903424538919	None
ENSMUSE00000694757.1	chrX	134602700	134602762	+	ENSMUSG00000045427.13	Hnrnph2	0.0244831416944348	0.554273234148187	0.582450562654828	0.85474443279128	0.0705655943812385	2.53614338280751	0.0158419907897948	0.128903424538919	None
ENSMUSE00000444073.1	chrX	134602918	134602962	+	ENSMUSG00000045427.13	Hnrnph2	-0.0273486153025626	-0.487129482820032	0.628802124034267	0.877056030415011	0.0705655943812385	2.53614338280751	0.0158419907897948	0.128903424538919	None
ENSMUSE00000694756.1	chrX	134604855	134606384	+	ENSMUSG00000045427.13	Hnrnph2	0.0397203507949294	1.76351435856798	0.0853840316578241	0.411160238013686	0.0705655943812385	2.53614338280751	0.0158419907897948	0.128903424538919	None
ENSMUSE00000444079.1	chrX	134601286	134601333	+	ENSMUSG00000045427.13	Hnrnph2	0.0273319131786821	0.532326238309767	0.597418896049651	0.862260438345444	0.0705655943812385	2.53614338280751	0.0158419907897948	0.128903424538919	None
ENSMUSE00000755390.1	chrX	134684562	134685424	-	ENSMUSG00000087024.1	B230119M05Rik	-0.151103438300896	-0.862009320524731	0.393775759469215	0.746757328302973	-0.0171210640899367	-0.105962907432272	0.916218801488044	0.966391421076316	None
ENSMUSE00000754714.1	chrX	134686519	134686637	+	ENSMUSG00000049804.9	Armcx4	0.00177630455586537	0.0163252413065391	0.987055364374958	0.996522013449249	-0.0121832337323801	-0.347425890967669	0.730358950230516	0.883864869548883	None
ENSMUSE00000802566.1	chrX	134687148	134687225	+	ENSMUSG00000049804.9	Armcx4	0.00429662462936708	0.057119176014074	0.954732138730272	0.988317173631633	-0.0121832337323801	-0.347425890967669	0.730358950230516	0.883864869548883	None
ENSMUSE00000833722.1	chrX	134688017	134688106	+	ENSMUSG00000049804.9	Armcx4	0.0393883761037552	0.61627219631801	0.541175707551035	0.834237483067795	-0.0121832337323801	-0.347425890967669	0.730358950230516	0.883864869548883	None
ENSMUSE00000804007.1	chrX	134688450	134688532	+	ENSMUSG00000049804.9	Armcx4	0.0137745657307735	0.203867286884942	0.839481783299805	0.955536038232132	-0.0121832337323801	-0.347425890967669	0.730358950230516	0.883864869548883	None
ENSMUSE00000772288.1	chrX	134688820	134688904	+	ENSMUSG00000049804.9	Armcx4	0.00764638320216838	0.112553123415333	0.910942855631286	0.975777714649356	-0.0121832337323801	-0.347425890967669	0.730358950230516	0.883864869548883	None
ENSMUSE00000835863.2	chrX	134689217	134696757	+	ENSMUSG00000049804.9	Armcx4	-0.0282558101982817	-0.897928738444308	0.374549546493231	0.733164810287841	-0.0121832337323801	-0.347425890967669	0.730358950230516	0.883864869548883	None
ENSMUSE00000694753.1	chrX	134717963	134718050	+	ENSMUSG00000033460.14	Armcx1	-0.140848985205507	-1.44964805644107	0.15488399472125	0.52281796750912	-0.0942650869036498	-2.30603412783364	0.0271718056796774	0.167795954235436	None
ENSMUSE00000474646.1	chrX	134718726	134718818	+	ENSMUSG00000033460.14	Armcx1	-0.119954464020735	-1.77105458638776	0.0841040637886968	0.408514549044214	-0.0942650869036498	-2.30603412783364	0.0271718056796774	0.167795954235436	None
ENSMUSE00000653735.1	chrX	134718920	134718992	+	ENSMUSG00000033460.14	Armcx1	-0.130332918211618	-2.17513700228478	0.0355356119651346	0.28531483981612	-0.0942650869036498	-2.30603412783364	0.0271718056796774	0.167795954235436	None
ENSMUSE00000276951.1	chrX	134719627	134719725	+	ENSMUSG00000033460.14	Armcx1	-0.118278655071255	-2.30333396165953	0.0264903308620581	0.251497873086761	-0.0942650869036498	-2.30603412783364	0.0271718056796774	0.167795954235436	None
ENSMUSE00000694752.1	chrX	134720034	134721908	+	ENSMUSG00000033460.14	Armcx1	-0.107700185060382	-2.40004971337131	0.0210946481194303	0.227799766885991	-0.0942650869036498	-2.30603412783364	0.0271718056796774	0.167795954235436	None
ENSMUSE00000379769.1	chrX	134717970	134718050	+	ENSMUSG00000033460.14	Armcx1	-0.143164133670518	-1.46937200059233	0.149484957210088	0.515245419551174	-0.0942650869036498	-2.30603412783364	0.0271718056796774	0.167795954235436	None
ENSMUSE00000458889.1	chrX	134718920	134719108	+	ENSMUSG00000033460.14	Armcx1	-0.125846624525236	-2.42617274780809	0.0198185453471816	0.221526483201123	-0.0942650869036498	-2.30603412783364	0.0271718056796774	0.167795954235436	None
ENSMUSE00000653734.1	chrX	134720034	134721917	+	ENSMUSG00000033460.14	Armcx1	-0.107785320185798	-2.39996517114262	0.021098895877948	0.227799766885991	-0.0942650869036498	-2.30603412783364	0.0271718056796774	0.167795954235436	None
ENSMUSE00000694749.1	chrX	134717988	134718050	+	ENSMUSG00000033460.14	Armcx1	-0.14741104878921	-1.51934956178139	0.136470912932098	0.497115711502331	-0.0942650869036498	-2.30603412783364	0.0271718056796774	0.167795954235436	None
ENSMUSE00000759749.1	chrX	134718370	134718818	+	ENSMUSG00000033460.14	Armcx1	-0.132290750484919	-2.38705660409086	0.0217566178744312	0.230544199901053	-0.0942650869036498	-2.30603412783364	0.0271718056796774	0.167795954235436	None
ENSMUSE00000772745.1	chrX	134718920	134719313	+	ENSMUSG00000033460.14	Armcx1	-0.139186530493928	-2.91266512860673	0.00581510945583492	0.129757238692167	-0.0942650869036498	-2.30603412783364	0.0271718056796774	0.167795954235436	None
ENSMUSE00000276980.1	chrX	134718370	134718461	+	ENSMUSG00000033460.14	Armcx1	-0.204445272733966	-2.52967398862477	0.0154217438822568	0.198927926105062	-0.0942650869036498	-2.30603412783364	0.0271718056796774	0.167795954235436	None
ENSMUSE00000694748.1	chrX	134720034	134721910	+	ENSMUSG00000033460.14	Armcx1	-0.107756033392129	-2.40150339043811	0.021021730039565	0.227444000400985	-0.0942650869036498	-2.30603412783364	0.0271718056796774	0.167795954235436	None
ENSMUSE00000276989.5	chrX	134717989	134718050	+	ENSMUSG00000033460.14	Armcx1	-0.14741104878921	-1.51934956178139	0.136470912932098	0.497115711502331	-0.0942650869036498	-2.30603412783364	0.0271718056796774	0.167795954235436	None
ENSMUSE00000746591.1	chrX	134718003	134718050	+	ENSMUSG00000033460.14	Armcx1	-0.14741104878921	-1.51934956178139	0.136470912932098	0.497115711502331	-0.0942650869036498	-2.30603412783364	0.0271718056796774	0.167795954235436	None
ENSMUSE00000722755.1	chrX	134718656	134718818	+	ENSMUSG00000033460.14	Armcx1	-0.114382066762362	-1.67931137980706	0.100818623657718	0.440216971346036	-0.0942650869036498	-2.30603412783364	0.0271718056796774	0.167795954235436	None
ENSMUSE00000837918.1	chrX	134718920	134719028	+	ENSMUSG00000033460.14	Armcx1	-0.148330357845243	-2.54324882881881	0.0149163717410203	0.195803275437818	-0.0942650869036498	-2.30603412783364	0.0271718056796774	0.167795954235436	None
ENSMUSE00000785973.1	chrX	134719395	134719503	+	ENSMUSG00000033460.14	Armcx1	-0.148245103701725	-0.874167430095814	0.387199637066603	0.742057998108359	-0.0942650869036498	-2.30603412783364	0.0271718056796774	0.167795954235436	None
ENSMUSE00000694747.1	chrX	134718013	134718050	+	ENSMUSG00000033460.14	Armcx1	-0.14741104878921	-1.51934956178139	0.136470912932098	0.497115711502331	-0.0942650869036498	-2.30603412783364	0.0271718056796774	0.167795954235436	None
ENSMUSE00000694743.1	chrX	134718020	134718050	+	ENSMUSG00000033460.14	Armcx1	-0.14741104878921	-1.51934956178139	0.136470912932098	0.497115711502331	-0.0942650869036498	-2.30603412783364	0.0271718056796774	0.167795954235436	None
ENSMUSE00000800752.1	chrX	134719257	134719725	+	ENSMUSG00000033460.14	Armcx1	-0.122939191327515	-2.71131082480049	0.00979777225327486	0.16338047888367	-0.0942650869036498	-2.30603412783364	0.0271718056796774	0.167795954235436	None
ENSMUSE00000825391.1	chrX	134720034	134720515	+	ENSMUSG00000033460.14	Armcx1	-0.127352796676498	-2.80464125549502	0.00771153946724278	0.146244663954232	-0.0942650869036498	-2.30603412783364	0.0271718056796774	0.167795954235436	None
ENSMUSE00000694736.1	chrX	134751150	134751331	-	ENSMUSG00000050394.14	Armcx6	0.0450639797550921	0.447157302460311	0.657152273221159	0.889312689974162	-0.0202710747577172	-0.459401286749521	0.648796255084996	0.8351086852151	None
ENSMUSE00000349806.1	chrX	134750941	134751033	-	ENSMUSG00000050394.14	Armcx6	0.00730343856120876	0.103044050386079	0.918438362303602	0.978164236379073	-0.0202710747577172	-0.459401286749521	0.648796255084996	0.8351086852151	None
ENSMUSE00000353389.3	chrX	134750551	134750630	-	ENSMUSG00000050394.14	Armcx6	-0.00624300312072813	-0.0989483165652696	0.921669175565218	0.978905098273617	-0.0202710747577172	-0.459401286749521	0.648796255084996	0.8351086852151	None
ENSMUSE00000694735.1	chrX	134748461	134750225	-	ENSMUSG00000050394.14	Armcx6	-0.0438328530156342	-0.87504095075039	0.386729853949423	0.741671718577496	-0.0202710747577172	-0.459401286749521	0.648796255084996	0.8351086852151	None
ENSMUSE00000388158.2	chrX	134751330	134751417	-	ENSMUSG00000050394.14	Armcx6	-0.020100546854726	-0.187764330858798	0.85200230621179	0.959830360157925	-0.0202710747577172	-0.459401286749521	0.648796255084996	0.8351086852151	None
ENSMUSE00000371116.5	chrX	134748463	134750225	-	ENSMUSG00000050394.14	Armcx6	-0.0438328530156342	-0.87504095075039	0.386729853949423	0.741671718577496	-0.0202710747577172	-0.459401286749521	0.648796255084996	0.8351086852151	None
ENSMUSE00000790193.1	chrX	134750941	134751347	-	ENSMUSG00000050394.14	Armcx6	0.0429323247511994	0.615313808544998	0.541802036372788	0.834618977927315	-0.0202710747577172	-0.459401286749521	0.648796255084996	0.8351086852151	None
ENSMUSE00000814007.1	chrX	134749970	134750225	-	ENSMUSG00000050394.14	Armcx6	-0.0609750282340415	-1.11320779206227	0.272206021796266	0.651850876093007	-0.0202710747577172	-0.459401286749521	0.648796255084996	0.8351086852151	None
ENSMUSE00000771651.1	chrX	134751330	134751361	-	ENSMUSG00000050394.14	Armcx6	-0.0273651678208651	-0.258329611700673	0.797465483417501	0.941263942533747	-0.0202710747577172	-0.459401286749521	0.648796255084996	0.8351086852151	None
ENSMUSE00000730322.1	chrX	134750387	134750630	-	ENSMUSG00000050394.14	Armcx6	-0.0256261242789062	-0.438150928358456	0.663613300600949	0.891706456476332	-0.0202710747577172	-0.459401286749521	0.648796255084996	0.8351086852151	None
ENSMUSE00000773854.1	chrX	134750150	134750225	-	ENSMUSG00000050394.14	Armcx6	-0.0380325184801486	-0.580383694827025	0.56488277019695	0.846227086479734	-0.0202710747577172	-0.459401286749521	0.648796255084996	0.8351086852151	None
ENSMUSE00000843867.1	chrX	134756595	134756730	+	ENSMUSG00000049047.11	Armcx3	-0.0865802103930068	-1.5820645761888	0.12144137932505	0.474328141347218	-0.0169991834958246	-0.46283692414439	0.646355728747986	0.833730017824493	None
ENSMUSE00000391714.1	chrX	134757264	134757342	+	ENSMUSG00000049047.11	Armcx3	-0.0902540635854283	-1.77001175007015	0.0842801215483232	0.408871595804163	-0.0169991834958246	-0.46283692414439	0.646355728747986	0.833730017824493	None
ENSMUSE00000395870.1	chrX	134757732	134757793	+	ENSMUSG00000049047.11	Armcx3	-0.0868786282857502	-1.7391778093218	0.0896271316220466	0.420110416746313	-0.0169991834958246	-0.46283692414439	0.646355728747986	0.833730017824493	None
ENSMUSE00000347411.1	chrX	134758077	134758146	+	ENSMUSG00000049047.11	Armcx3	-0.0216708817717123	-0.428568417240382	0.670516239383616	0.894526130797082	-0.0169991834958246	-0.46283692414439	0.646355728747986	0.833730017824493	None
ENSMUSE00000493350.3	chrX	134758446	134761425	+	ENSMUSG00000049047.11	Armcx3	-0.0199410489932214	-0.522553187081836	0.604142245492469	0.865245141441889	-0.0169991834958246	-0.46283692414439	0.646355728747986	0.833730017824493	None
ENSMUSE00000694734.1	chrX	134756607	134756730	+	ENSMUSG00000049047.11	Armcx3	-0.0865802103930068	-1.5820645761888	0.12144137932505	0.474328141347218	-0.0169991834958246	-0.46283692414439	0.646355728747986	0.833730017824493	None
ENSMUSE00000694733.1	chrX	134757236	134757342	+	ENSMUSG00000049047.11	Armcx3	-0.0886243278102364	-1.76808148986452	0.0846068158317981	0.409440049988965	-0.0169991834958246	-0.46283692414439	0.646355728747986	0.833730017824493	None
ENSMUSE00000388196.6	chrX	134758446	134760106	+	ENSMUSG00000049047.11	Armcx3	-0.0169231387311016	-0.446575649250596	0.657568746522451	0.88937528178325	-0.0169991834958246	-0.46283692414439	0.646355728747986	0.833730017824493	None
ENSMUSE00000694732.1	chrX	134756647	134756885	+	ENSMUSG00000049047.11	Armcx3	-0.0915811814170502	-1.68091038669447	0.100505331760395	0.439676266041441	-0.0169991834958246	-0.46283692414439	0.646355728747986	0.833730017824493	None
ENSMUSE00000505879.5	chrX	134758446	134761455	+	ENSMUSG00000049047.11	Armcx3	-0.0199495630832757	-0.522865585055951	0.603926787370091	0.86514637271108	-0.0169991834958246	-0.46283692414439	0.646355728747986	0.833730017824493	None
ENSMUSE00000721563.1	chrX	134807454	134807525	-	ENSMUSG00000033436.13	Armcx2	-0.071677995970996	-1.61775387981523	0.113506297662182	0.461600002239815	-0.0242428244357333	-0.954046387410845	0.346625021412865	0.620662319829723	None
ENSMUSE00000276819.1	chrX	134807262	134807327	-	ENSMUSG00000033436.13	Armcx2	-0.0608418323544658	-1.27127097547631	0.21091076664724	0.590289509841077	-0.0242428244357333	-0.954046387410845	0.346625021412865	0.620662319829723	None
ENSMUSE00000716677.1	chrX	134804145	134807013	-	ENSMUSG00000033436.13	Armcx2	-0.0368803190636871	-1.3155977709124	0.195734386729262	0.573907403375265	-0.0242428244357333	-0.954046387410845	0.346625021412865	0.620662319829723	None
ENSMUSE00000694730.1	chrX	134808919	134808996	-	ENSMUSG00000033436.13	Armcx2	-0.0738916856323436	-0.954285981783333	0.345620290249636	0.711877185285932	-0.0242428244357333	-0.954046387410845	0.346625021412865	0.620662319829723	None
ENSMUSE00000694729.1	chrX	134808235	134808442	-	ENSMUSG00000033436.13	Armcx2	-0.057066858704403	-1.41210398823944	0.165584244030405	0.536834398011524	-0.0242428244357333	-0.954046387410845	0.346625021412865	0.620662319829723	None
ENSMUSE00000276833.1	chrX	134807621	134807725	-	ENSMUSG00000033436.13	Armcx2	-0.0420355351911091	-1.01754566047558	0.314955611767737	0.688003676087156	-0.0242428244357333	-0.954046387410845	0.346625021412865	0.620662319829723	None
ENSMUSE00000276826.1	chrX	134807454	134807513	-	ENSMUSG00000033436.13	Armcx2	-0.0708520300682854	-1.60142645986031	0.117082349056407	0.467641121123012	-0.0242428244357333	-0.954046387410845	0.346625021412865	0.620662319829723	None
ENSMUSE00001008461.1	chrX	134804147	134807013	-	ENSMUSG00000033436.13	Armcx2	-0.0368803190636871	-1.3155977709124	0.195734386729262	0.573907403375265	-0.0242428244357333	-0.954046387410845	0.346625021412865	0.620662319829723	None
ENSMUSE00000751980.1	chrX	134808919	134809221	-	ENSMUSG00000033436.13	Armcx2	-0.0721984999736848	-0.925486317807714	0.360214442767494	0.722688707392026	-0.0242428244357333	-0.954046387410845	0.346625021412865	0.620662319829723	None
ENSMUSE00000276840.1	chrX	134808235	134808499	-	ENSMUSG00000033436.13	Armcx2	-0.0557791776826704	-1.42692522742655	0.161293079915703	0.531128719557458	-0.0242428244357333	-0.954046387410845	0.346625021412865	0.620662319829723	None
ENSMUSE00000872869.1	chrX	134807454	134807725	-	ENSMUSG00000033436.13	Armcx2	-0.0310334450298108	-0.746480190392695	0.459704153941618	0.789191680586469	-0.0242428244357333	-0.954046387410845	0.346625021412865	0.620662319829723	None
ENSMUSE00000783195.1	chrX	134807454	134807511	-	ENSMUSG00000033436.13	Armcx2	-0.0718044975612132	-1.58764049348962	0.120172749001426	0.472609090474215	-0.0242428244357333	-0.954046387410845	0.346625021412865	0.620662319829723	None
ENSMUSE00000783068.1	chrX	134806485	134807327	-	ENSMUSG00000033436.13	Armcx2	-0.0552677936590962	-1.56515905212377	0.125354243427667	0.480656830020642	-0.0242428244357333	-0.954046387410845	0.346625021412865	0.620662319829723	None
ENSMUSE00000838251.1	chrX	134807621	134807942	-	ENSMUSG00000033436.13	Armcx2	-0.0399635964718786	-0.968246182828073	0.338688630669728	0.70677720790965	-0.0242428244357333	-0.954046387410845	0.346625021412865	0.620662319829723	None
ENSMUSE00000741434.1	chrX	134807260	134807327	-	ENSMUSG00000033436.13	Armcx2	-0.0608418323544658	-1.27127097547631	0.21091076664724	0.590289509841077	-0.0242428244357333	-0.954046387410845	0.346625021412865	0.620662319829723	None
ENSMUSE00000276846.4	chrX	134808919	134808961	-	ENSMUSG00000033436.13	Armcx2	-0.0753832566432565	-0.968556405655568	0.338535654213422	0.706639354024398	-0.0242428244357333	-0.954046387410845	0.346625021412865	0.620662319829723	None
ENSMUSE00000829076.1	chrX	134807887	134808499	-	ENSMUSG00000033436.13	Armcx2	-0.0510749489539925	-1.30581856920795	0.199009110685398	0.577518851209646	-0.0242428244357333	-0.954046387410845	0.346625021412865	0.620662319829723	None
ENSMUSE00000622587.1	chrX	134993539	134993645	-	ENSMUSG00000052676.16	Zmat1	-0.378165511412965	-2.00690519353799	0.0514907007918452	0.333641475751879	-0.212803957786149	-2.80617769587239	0.00814612917451553	0.092317177888591	None
ENSMUSE00000653694.1	chrX	134992135	134992309	-	ENSMUSG00000052676.16	Zmat1	-0.401979609320041	-2.76634259719166	0.00851201308067692	0.153065919635398	-0.212803957786149	-2.80617769587239	0.00814612917451553	0.092317177888591	None
ENSMUSE00000653693.1	chrX	134990564	134990629	-	ENSMUSG00000052676.16	Zmat1	-0.337152387224109	-1.96755031838612	0.0560189080824749	0.34546344511728	-0.212803957786149	-2.80617769587239	0.00814612917451553	0.092317177888591	None
ENSMUSE00000653691.1	chrX	134977648	134977747	-	ENSMUSG00000052676.16	Zmat1	-0.291288061297301	-1.67145681733197	0.102369303054081	0.443294417728306	-0.212803957786149	-2.80617769587239	0.00814612917451553	0.092317177888591	None
ENSMUSE00000833514.1	chrX	134971372	134974026	-	ENSMUSG00000052676.16	Zmat1	-0.212721472511451	-2.80635016762234	0.0076775067524618	0.146003313412406	-0.212803957786149	-2.80617769587239	0.00814612917451553	0.092317177888591	None
ENSMUSE00000653695.1	chrX	134992397	134992498	-	ENSMUSG00000052676.16	Zmat1	-0.302236778219258	-1.61110123216997	0.114952449538709	0.464033926191265	-0.212803957786149	-2.80617769587239	0.00814612917451553	0.092317177888591	None
ENSMUSE00000546063.4	chrX	134971375	134974026	-	ENSMUSG00000052676.16	Zmat1	-0.212721472511451	-2.80635016762234	0.0076775067524618	0.146003313412406	-0.212803957786149	-2.80617769587239	0.00814612917451553	0.092317177888591	None
ENSMUSE00000828567.1	chrX	134977648	134978628	-	ENSMUSG00000052676.16	Zmat1	-0.35729368632861	-2.1146555440141	0.0406830341547271	0.302658710435024	-0.212803957786149	-2.80617769587239	0.00814612917451553	0.092317177888591	None
ENSMUSE00000765812.1	chrX	134972777	134974026	-	ENSMUSG00000052676.16	Zmat1	-0.151009576403138	-2.13076839529646	0.0392512521987521	0.297766001601678	-0.212803957786149	-2.80617769587239	0.00814612917451553	0.092317177888591	None
ENSMUSE00000783740.1	chrX	134977648	134978595	-	ENSMUSG00000052676.16	Zmat1	-0.353940158602306	-2.09850280117419	0.042164252838842	0.306980875530879	-0.212803957786149	-2.80617769587239	0.00814612917451553	0.092317177888591	None
ENSMUSE00000780905.1	chrX	134972943	134974026	-	ENSMUSG00000052676.16	Zmat1	-0.14379018656534	-1.9541453376674	0.0576379676544842	0.350009317827146	-0.212803957786149	-2.80617769587239	0.00814612917451553	0.092317177888591	None
ENSMUSE00000834363.1	chrX	135029869	135030044	-	ENSMUSG00000089759.7	3632454L22Rik	-0.463874802949407	-2.10341841600148	0.041708553462967	0.30558950231874	-0.35044700222694	-2.58258904484217	0.0141629530105026	0.122133208412842	None
ENSMUSE00000836451.1	chrX	135022734	135025294	-	ENSMUSG00000089759.7	3632454L22Rik	-0.209030759087771	-1.343503300745	0.186615130816139	0.563159057342031	-0.35044700222694	-2.58258904484217	0.0141629530105026	0.122133208412842	None
ENSMUSE00000845518.1	chrX	135023533	135025433	-	ENSMUSG00000089759.7	3632454L22Rik	-0.194797111435117	-1.09702681403559	0.279132576019922	0.658387852890352	-0.35044700222694	-2.58258904484217	0.0141629530105026	0.122133208412842	None
ENSMUSE00000209314.1	chrX	135210525	135210687	-	ENSMUSG00000031409.1	Tceal6	-0.0205539185662936	-0.396755821186565	0.693637912366201	0.903980187866435	-0.00440452036879411	-0.123163289434873	0.902684697171557	0.960092247859395	None
ENSMUSE00001028771.1	chrX	135209891	135209957	-	ENSMUSG00000031409.1	Tceal6	0.0210148830995094	0.433084830320038	0.667259115511459	0.893109692941496	-0.00440452036879411	-0.123163289434873	0.902684697171557	0.960092247859395	None
ENSMUSE00000410686.1	chrX	135208687	135209570	-	ENSMUSG00000031409.1	Tceal6	-0.0194463414392707	-0.519799842442792	0.606042749671524	0.866074154796726	-0.00440452036879411	-0.123163289434873	0.902684697171557	0.960092247859395	None
ENSMUSE00000373875.1	chrX	135583084	135583266	-	ENSMUSG00000031410.14	Nxf7	-0.0324819954195692	-0.0804830238722802	0.936250903518511	0.983140790020794	0.394417628116035	1.16351717453105	0.252516900061674	0.529940288075126	None
ENSMUSE00001246459.1	chrX	135742733	135742978	+	ENSMUSG00000072969.2	Armcx5	0.0920964645224842	1.50180305890051	0.140932716213544	0.503506076484973	0.171405549615223	3.18987262886984	0.00300530764794059	0.0548434182808293	None
ENSMUSE00001279983.1	chrX	135743563	135743614	+	ENSMUSG00000072969.2	Armcx5	0.184052163997047	1.72620168544125	0.0919606251035324	0.424220104354284	0.171405549615223	3.18987262886984	0.00300530764794059	0.0548434182808293	None
ENSMUSE00001237928.1	chrX	135744499	135744575	+	ENSMUSG00000072969.2	Armcx5	0.19362787496665	2.94444229773384	0.00534634865919997	0.125202312565342	0.171405549615223	3.18987262886984	0.00300530764794059	0.0548434182808293	None
ENSMUSE00000622527.2	chrX	135744919	135747322	+	ENSMUSG00000072969.2	Armcx5	0.138431238992314	2.74244577004833	0.00904982645304612	0.157523542136002	0.171405549615223	3.18987262886984	0.00300530764794059	0.0548434182808293	None
ENSMUSE00000800351.1	chrX	135742735	135744575	+	ENSMUSG00000072969.2	Armcx5	0.141776469578762	2.60565314218101	0.0127823177135826	0.182992496941326	0.171405549615223	3.18987262886984	0.00300530764794059	0.0548434182808293	None
ENSMUSE00000762008.1	chrX	135744919	135745406	+	ENSMUSG00000072969.2	Armcx5	0.112826842753549	1.76946669421636	0.0843722641385779	0.409039882367154	0.171405549615223	3.18987262886984	0.00300530764794059	0.0548434182808293	None
ENSMUSE00000694487.1	chrX	135748656	135748782	+	ENSMUSG00000043384.15	Gprasp1	0.15761622249144	2.1267182304382	0.0396069097997834	0.29899544815922	0.0321435388520175	0.74656394649134	0.460329153032193	0.710887158084508	None
ENSMUSE00000694483.1	chrX	135751945	135752017	+	ENSMUSG00000043384.15	Gprasp1	0.157442120741657	1.57093934008	0.124005051480834	0.478442225400041	0.0321435388520175	0.74656394649134	0.460329153032193	0.710887158084508	None
ENSMUSE00000762673.1	chrX	135761729	135761990	+	ENSMUSG00000043384.15	Gprasp1	-0.588862306785285	-3.53296883357666	0.00104583505065327	0.0610407012400747	0.0321435388520175	0.74656394649134	0.460329153032193	0.710887158084508	None
ENSMUSE00000694476.1	chrX	135796142	135796336	+	ENSMUSG00000043384.15	Gprasp1	-0.0155205320248361	-0.176694834875029	0.860631874347091	0.962579135432219	0.0321435388520175	0.74656394649134	0.460329153032193	0.710887158084508	None
ENSMUSE00000454116.1	chrX	135796949	135797037	+	ENSMUSG00000043384.15	Gprasp1	-0.0121072004536332	-0.127579842066426	0.899115091853168	0.972392272974053	0.0321435388520175	0.74656394649134	0.460329153032193	0.710887158084508	None
ENSMUSE00000973510.1	chrX	135797553	135797629	+	ENSMUSG00000043384.15	Gprasp1	0.066559217592934	0.752577648875055	0.456071316628486	0.787310332669972	0.0321435388520175	0.74656394649134	0.460329153032193	0.710887158084508	None
ENSMUSE00000980631.1	chrX	135797788	135797864	+	ENSMUSG00000043384.15	Gprasp1	-0.00314290137510394	-0.0481334518581816	0.961847309083708	0.990265373746495	0.0321435388520175	0.74656394649134	0.460329153032193	0.710887158084508	None
ENSMUSE00000454092.1	chrX	135798023	135798094	+	ENSMUSG00000043384.15	Gprasp1	0.00175602681748006	0.0335608811747041	0.973392761369405	0.993295101902987	0.0321435388520175	0.74656394649134	0.460329153032193	0.710887158084508	None
ENSMUSE00000993344.1	chrX	135798391	135798473	+	ENSMUSG00000043384.15	Gprasp1	-0.000537233020573042	-0.00756392390736668	0.9940021873391	0.998424047039881	0.0321435388520175	0.74656394649134	0.460329153032193	0.710887158084508	None
ENSMUSE00000497751.4	chrX	135798748	135803474	+	ENSMUSG00000043384.15	Gprasp1	0.0201975822557779	0.456753733506554	0.650297096506827	0.886404374518659	0.0321435388520175	0.74656394649134	0.460329153032193	0.710887158084508	None
ENSMUSE00000694477.1	chrX	135743442	135743522	+	ENSMUSG00000043384.15	Gprasp1	0.120255690551978	1.6295150287549	0.110986054895862	0.457706905915372	0.0321435388520175	0.74656394649134	0.460329153032193	0.710887158084508	None
ENSMUSE00000818425.1	chrX	135742735	135742978	+	ENSMUSG00000043384.15	Gprasp1	0.0920964645224842	1.50180305890051	0.140932716213544	0.503506076484973	0.0321435388520175	0.74656394649134	0.460329153032193	0.710887158084508	None
ENSMUSE00000740273.1	chrX	135751945	135751976	+	ENSMUSG00000043384.15	Gprasp1	0.137758689183888	1.34532858718303	0.186030180932698	0.562488783003106	0.0321435388520175	0.74656394649134	0.460329153032193	0.710887158084508	None
ENSMUSE00000739914.1	chrX	135778906	135780786	+	ENSMUSG00000043384.15	Gprasp1	-0.117848676738407	-1.22036304174022	0.229410377651218	0.610060907439343	0.0321435388520175	0.74656394649134	0.460329153032193	0.710887158084508	None
ENSMUSE00000914141.1	chrX	135797588	135797629	+	ENSMUSG00000043384.15	Gprasp1	0.0636723008167854	0.767291895507986	0.447373961286718	0.781509647152472	0.0321435388520175	0.74656394649134	0.460329153032193	0.710887158084508	None
ENSMUSE00000985800.1	chrX	135798748	135803466	+	ENSMUSG00000043384.15	Gprasp1	0.0201975822557779	0.456753733506554	0.650297096506827	0.886404374518659	0.0321435388520175	0.74656394649134	0.460329153032193	0.710887158084508	None
ENSMUSE00001378850.1	chrX	135797594	135797629	+	ENSMUSG00000072964.14	Bhlhb9	0.060232163958937	0.718196267647703	0.476773754531061	0.798867249875442	-0.0158566460374586	-0.564331468442663	0.576139494182497	0.788098223311957	None
ENSMUSE00001381449.1	chrX	135840619	135840690	+	ENSMUSG00000072964.14	Bhlhb9	-0.0336023626026999	-0.229959378543931	0.819284974187904	0.948759542346116	-0.0158566460374586	-0.564331468442663	0.576139494182497	0.788098223311957	None
ENSMUSE00001378432.1	chrX	135840853	135840924	+	ENSMUSG00000072964.14	Bhlhb9	0.0467796497957302	0.336014416409366	0.738600809636942	0.920839549017412	-0.0158566460374586	-0.564331468442663	0.576139494182497	0.788098223311957	None
ENSMUSE00001381605.1	chrX	135841221	135841303	+	ENSMUSG00000072964.14	Bhlhb9	-0.0133262297213197	-0.0696279677990987	0.944833652355139	0.985550300606467	-0.0158566460374586	-0.564331468442663	0.576139494182497	0.788098223311957	None
ENSMUSE00001380585.1	chrX	135841578	135841726	+	ENSMUSG00000072964.14	Bhlhb9	0.105465894486148	1.47808073975769	0.14714901757916	0.512049280969029	-0.0158566460374586	-0.564331468442663	0.576139494182497	0.788098223311957	None
ENSMUSE00001376503.1	chrX	135845855	135845953	+	ENSMUSG00000072964.14	Bhlhb9	-0.0598192214104172	-0.340352947736676	0.735356081645147	0.919684451911172	-0.0158566460374586	-0.564331468442663	0.576139494182497	0.788098223311957	None
ENSMUSE00001379331.1	chrX	135848678	135848739	+	ENSMUSG00000072964.14	Bhlhb9	-0.355421396688168	-2.13472024496095	0.0389069424761229	0.296517656886744	-0.0158566460374586	-0.564331468442663	0.576139494182497	0.788098223311957	None
ENSMUSE00001376404.1	chrX	135885349	135886926	+	ENSMUSG00000072964.14	Bhlhb9	-0.00404589818721352	-0.0646938241442579	0.948737183549336	0.986882134687087	-0.0158566460374586	-0.564331468442663	0.576139494182497	0.788098223311957	None
ENSMUSE00000694464.1	chrX	135887261	135887317	+	ENSMUSG00000072964.14	Bhlhb9	0.067862456369256	1.10513510874764	0.275646277077016	0.655428609885215	-0.0158566460374586	-0.564331468442663	0.576139494182497	0.788098223311957	None
ENSMUSE00000694463.1	chrX	135888372	135888479	+	ENSMUSG00000072964.14	Bhlhb9	0.0353589715976647	0.658381588485212	0.514031655656391	0.819671773313475	-0.0158566460374586	-0.564331468442663	0.576139494182497	0.788098223311957	None
ENSMUSE00001381203.1	chrX	135888751	135890864	+	ENSMUSG00000072964.14	Bhlhb9	-0.031481474149328	-1.10141245881678	0.277243048813912	0.656815496127018	-0.0158566460374586	-0.564331468442663	0.576139494182497	0.788098223311957	None
ENSMUSE00001035526.1	chrX	135885851	135886087	+	ENSMUSG00000072964.14	Bhlhb9	-0.0131063731169968	-0.211271876307643	0.833738404353562	0.953694701053862	-0.0158566460374586	-0.564331468442663	0.576139494182497	0.788098223311957	None
ENSMUSE00000694456.1	chrX	135886845	135886926	+	ENSMUSG00000072964.14	Bhlhb9	0.0539795634477829	0.851543551489593	0.399492366974489	0.750690646549888	-0.0158566460374586	-0.564331468442663	0.576139494182497	0.788098223311957	None
ENSMUSE00001048481.1	chrX	135888751	135891078	+	ENSMUSG00000072964.14	Bhlhb9	-0.0323445809345683	-1.13213038957859	0.264261782907632	0.644435693468448	-0.0158566460374586	-0.564331468442663	0.576139494182497	0.788098223311957	None
ENSMUSE00000797206.1	chrX	135885853	135886087	+	ENSMUSG00000072964.14	Bhlhb9	-0.0142077610993194	-0.229199228351777	0.819871690736101	0.948933755377381	-0.0158566460374586	-0.564331468442663	0.576139494182497	0.788098223311957	None
ENSMUSE00000734354.1	chrX	135888751	135889326	+	ENSMUSG00000072964.14	Bhlhb9	-0.0388771638401398	-1.15644107876672	0.254300795942704	0.634775949517082	-0.0158566460374586	-0.564331468442663	0.576139494182497	0.788098223311957	None
ENSMUSE00000694458.2	chrX	135885853	135886097	+	ENSMUSG00000072964.14	Bhlhb9	-0.0135570993495209	-0.220064221106314	0.826930570893803	0.951327085649756	-0.0158566460374586	-0.564331468442663	0.576139494182497	0.788098223311957	None
ENSMUSE00000453239.7	chrX	135888751	135891081	+	ENSMUSG00000072964.14	Bhlhb9	-0.0323445809345683	-1.13213038957859	0.264261782907632	0.644435693468448	-0.0158566460374586	-0.564331468442663	0.576139494182497	0.788098223311957	None
ENSMUSE00000755017.1	chrX	135885983	135886087	+	ENSMUSG00000072964.14	Bhlhb9	0.000548909283476272	0.00925573411697237	0.992660702282285	0.99808499610497	-0.0158566460374586	-0.564331468442663	0.576139494182497	0.788098223311957	None
ENSMUSE00000793732.1	chrX	135887261	135887470	+	ENSMUSG00000072964.14	Bhlhb9	0.0693895203401928	1.12515437355181	0.267170998341416	0.647471363954196	-0.0158566460374586	-0.564331468442663	0.576139494182497	0.788098223311957	None
ENSMUSE00000726631.1	chrX	135839034	135839262	+	ENSMUSG00000072966.11	Gprasp2	-0.059433445157785	-0.819216956745558	0.41747440712403	0.762486387165195	-0.0212430963861461	-0.44869803395933	0.656424541949438	0.839414342624506	None
ENSMUSE00000746027.1	chrX	135839745	135839872	+	ENSMUSG00000072966.11	Gprasp2	-0.0465183802402881	-0.591465793116225	0.557507157756232	0.842460410909958	-0.0212430963861461	-0.44869803395933	0.656424541949438	0.839414342624506	None
ENSMUSE00000982932.1	chrX	135840393	135840469	+	ENSMUSG00000072966.11	Gprasp2	-0.0173365333599311	-0.153500177606883	0.878768848448758	0.967727971521194	-0.0212430963861461	-0.44869803395933	0.656424541949438	0.839414342624506	None
ENSMUSE00000730627.1	chrX	135841578	135841796	+	ENSMUSG00000072966.11	Gprasp2	0.0551846435627202	0.89116215152581	0.378124682133788	0.73548724385704	-0.0212430963861461	-0.44869803395933	0.656424541949438	0.839414342624506	None
ENSMUSE00000935837.1	chrX	135841578	135844730	+	ENSMUSG00000072966.11	Gprasp2	-0.0256273490341934	-0.517907903050776	0.607350273130613	0.866732235846551	-0.0212430963861461	-0.44869803395933	0.656424541949438	0.839414342624506	None
ENSMUSE00000694453.1	chrX	135839056	135839248	+	ENSMUSG00000072966.11	Gprasp2	-0.0546829986893859	-0.751472646185551	0.456728426670852	0.787647868749683	-0.0212430963861461	-0.44869803395933	0.656424541949438	0.839414342624506	None
ENSMUSE00000622515.1	chrX	135839783	135839872	+	ENSMUSG00000072966.11	Gprasp2	-0.063234680066497	-0.746405057660956	0.459749022272865	0.789231288062153	-0.0212430963861461	-0.44869803395933	0.656424541949438	0.839414342624506	None
ENSMUSE00000873426.1	chrX	135841578	135844726	+	ENSMUSG00000072966.11	Gprasp2	-0.0256659969464858	-0.518715548523795	0.606791947751254	0.86646255048399	-0.0212430963861461	-0.44869803395933	0.656424541949438	0.839414342624506	None
ENSMUSE00000786754.1	chrX	135839091	135839262	+	ENSMUSG00000072966.11	Gprasp2	-0.0591252851930512	-0.816273958408114	0.419135726885917	0.763520965818428	-0.0212430963861461	-0.44869803395933	0.656424541949438	0.839414342624506	None
ENSMUSE00000786600.1	chrX	135839997	135840209	+	ENSMUSG00000072966.11	Gprasp2	-0.071168783748034	-0.49322712353382	0.624525490851904	0.875074143846379	-0.0212430963861461	-0.44869803395933	0.656424541949438	0.839414342624506	None
ENSMUSE00000780777.1	chrX	135839104	135839262	+	ENSMUSG00000072966.11	Gprasp2	-0.0582983561323098	-0.805227849667878	0.425407143525701	0.767631346876777	-0.0212430963861461	-0.44869803395933	0.656424541949438	0.839414342624506	None
ENSMUSE00000737394.1	chrX	135839997	135840084	+	ENSMUSG00000072966.11	Gprasp2	-0.10350722855434	-0.603522545466963	0.549538490757291	0.838510219233721	-0.0212430963861461	-0.44869803395933	0.656424541949438	0.839414342624506	None
ENSMUSE00000799377.1	chrX	135839106	135839262	+	ENSMUSG00000072966.11	Gprasp2	-0.0582983561323098	-0.805227849667878	0.425407143525701	0.767631346876777	-0.0212430963861461	-0.44869803395933	0.656424541949438	0.839414342624506	None
ENSMUSE00000803522.1	chrX	135841578	135841733	+	ENSMUSG00000072966.11	Gprasp2	0.0885674496915706	1.27842214658919	0.208404308828346	0.587492356795491	-0.0212430963861461	-0.44869803395933	0.656424541949438	0.839414342624506	None
ENSMUSE00000823970.1	chrX	135839774	135839872	+	ENSMUSG00000072966.11	Gprasp2	-0.059897455070163	-0.713677712372351	0.479533744295188	0.800593584747711	-0.0212430963861461	-0.44869803395933	0.656424541949438	0.839414342624506	None
ENSMUSE00000747005.1	chrX	135840393	135840508	+	ENSMUSG00000072966.11	Gprasp2	-0.0114434322145383	-0.101632430623986	0.919551726943042	0.978446168164009	-0.0212430963861461	-0.44869803395933	0.656424541949438	0.839414342624506	None
ENSMUSE00000757478.1	chrX	135839978	135840469	+	ENSMUSG00000072966.11	Gprasp2	-0.0329236893445195	-0.334682726737652	0.739597734897619	0.921164584355586	-0.0212430963861461	-0.44869803395933	0.656424541949438	0.839414342624506	None
ENSMUSE00000839838.1	chrX	135841578	135841634	+	ENSMUSG00000072966.11	Gprasp2	0.155188686041052	1.15471833115755	0.254997624980728	0.635377627122258	-0.0212430963861461	-0.44869803395933	0.656424541949438	0.839414342624506	None
ENSMUSE00000783569.1	chrX	135840252	135840690	+	ENSMUSG00000072966.11	Gprasp2	-0.0100799233246744	-0.0769508357367418	0.939042899768314	0.983856619546987	-0.0212430963861461	-0.44869803395933	0.656424541949438	0.839414342624506	None
ENSMUSE00000798907.1	chrX	135840563	135840924	+	ENSMUSG00000072966.11	Gprasp2	-0.00799481496976987	-0.0688837326925848	0.945422350771973	0.985725931678641	-0.0212430963861461	-0.44869803395933	0.656424541949438	0.839414342624506	None
ENSMUSE00000735951.1	chrX	135841578	135841751	+	ENSMUSG00000072966.11	Gprasp2	0.0684123209825817	1.01181799865772	0.317653295395546	0.690460245568045	-0.0212430963861461	-0.44869803395933	0.656424541949438	0.839414342624506	None
ENSMUSE00000368479.9	chrX	135993824	135995355	+	ENSMUSG00000048040.8	Arxes2	0.03333827155374	0.545217111642771	0.588605015989534	0.857919377112102	0.0448236747575292	0.723045959476718	0.474472119851076	0.72129584609981	None
ENSMUSE00000388853.2	chrX	136033367	136034946	+	ENSMUSG00000048355.2	Arxes1	-0.00397141336142775	-0.0645306512161807	0.948866296304012	0.986914073748276	0.00935460181924826	0.152511777501129	0.879662047726619	0.956210598165523	None
ENSMUSE00000622508.4	chrX	136068051	136068236	-	ENSMUSG00000042750.7	Bex2	-0.0165685866248832	-0.308530728286484	0.759265581176387	0.928320972381599	0.00265017620323723	0.0735623137265262	0.941778870637051	0.977290369009362	None
ENSMUSE00001088486.1	chrX	136067600	136067672	-	ENSMUSG00000042750.7	Bex2	-0.00579353272906778	-0.120178549339832	0.904938031581747	0.974096180637607	0.00265017620323723	0.0735623137265262	0.941778870637051	0.977290369009362	None
ENSMUSE00000262500.8	chrX	136066564	136067207	-	ENSMUSG00000042750.7	Bex2	-0.00972035085303861	-0.27984579499183	0.781025214671882	0.935644294834383	0.00265017620323723	0.0735623137265262	0.941778870637051	0.977290369009362	None
ENSMUSE00000344905.3	chrX	136138996	136139166	+	ENSMUSG00000047844.3	Bex4	0.0351743715485507	0.6639525590521	0.510496347007549	0.817833199990877	0.0273840073232928	0.825420895217969	0.414742142246133	0.675698168778488	None
ENSMUSE00001072667.1	chrX	136139523	136139599	+	ENSMUSG00000047844.3	Bex4	0.0083641270673539	0.212742668980493	0.832598666447094	0.953329688534697	0.0273840073232928	0.825420895217969	0.414742142246133	0.675698168778488	None
ENSMUSE00000706807.1	chrX	136139855	136140443	+	ENSMUSG00000047844.3	Bex4	0.0144586657309836	0.426512585518583	0.672000989109074	0.894967243867328	0.0273840073232928	0.825420895217969	0.414742142246133	0.675698168778488	None
ENSMUSE00000896710.1	chrX	136172132	136172251	-	ENSMUSG00000051579.10	Tceal8	0.0627104880194925	1.08023945913693	0.286449166922879	0.664927182709961	0.0880160474175374	1.90969786135013	0.0644232106618569	0.259485624069354	None
ENSMUSE00000399262.1	chrX	136171636	136171705	-	ENSMUSG00000051579.10	Tceal8	0.0664004365793639	1.41094684303092	0.16592298628812	0.537274249376823	0.0880160474175374	1.90969786135013	0.0644232106618569	0.259485624069354	None
ENSMUSE00000885841.1	chrX	136168984	136171049	-	ENSMUSG00000051579.10	Tceal8	0.0730798070295278	1.61402884539371	0.114314202974483	0.46303507803826	0.0880160474175374	1.90969786135013	0.0644232106618569	0.259485624069354	None
ENSMUSE00000802411.1	chrX	136172132	136172342	-	ENSMUSG00000051579.10	Tceal8	0.0628453125412716	1.08449393715884	0.284582300956286	0.663195354618793	0.0880160474175374	1.90969786135013	0.0644232106618569	0.259485624069354	None
ENSMUSE00000364117.4	chrX	136170081	136171049	-	ENSMUSG00000051579.10	Tceal8	0.073755402147601	1.62544791728995	0.111852344385491	0.45901429523873	0.0880160474175374	1.90969786135013	0.0644232106618569	0.259485624069354	None
ENSMUSE00000758351.1	chrX	136172132	136172216	-	ENSMUSG00000051579.10	Tceal8	0.0627343983547317	1.08034997954627	0.286400562215385	0.664851507493744	0.0880160474175374	1.90969786135013	0.0644232106618569	0.259485624069354	None
ENSMUSE00000757659.1	chrX	136170885	136171049	-	ENSMUSG00000051579.10	Tceal8	0.0180915565754231	0.581435425802353	0.564180711389658	0.845890009343002	0.0880160474175374	1.90969786135013	0.0644232106618569	0.259485624069354	None
ENSMUSE00000388088.4	chrX	136172132	136172201	-	ENSMUSG00000051579.10	Tceal8	0.0627343983547317	1.08034997954627	0.286400562215385	0.664851507493744	0.0880160474175374	1.90969786135013	0.0644232106618569	0.259485624069354	None
ENSMUSE00000760091.1	chrX	136171420	136171705	-	ENSMUSG00000051579.10	Tceal8	0.0661979348277041	1.44199765267191	0.157019051058574	0.525443986693272	0.0880160474175374	1.90969786135013	0.0644232106618569	0.259485624069354	None
ENSMUSE00000820739.1	chrX	136170989	136171049	-	ENSMUSG00000051579.10	Tceal8	0.0322820598805203	0.89537987864974	0.375893687167462	0.734159602574481	0.0880160474175374	1.90969786135013	0.0644232106618569	0.259485624069354	None
ENSMUSE00000451883.3	chrX	136203767	136203876	-	ENSMUSG00000054034.10	Tceal5	0.0156682557660691	0.302741923703563	0.763641560020342	0.92980119216075	0.0333200046968747	0.668113738698132	0.508457851542151	0.744133728509886	None
ENSMUSE00000451866.2	chrX	136202385	136202452	-	ENSMUSG00000054034.10	Tceal5	0.0236554943005095	0.474523609006771	0.637684320628716	0.880893773565619	0.0333200046968747	0.668113738698132	0.508457851542151	0.744133728509886	None
ENSMUSE00000451875.3	chrX	136200948	136201813	-	ENSMUSG00000054034.10	Tceal5	0.019204094598858	0.385161652692515	0.702140256038576	0.907262681562902	0.0333200046968747	0.668113738698132	0.508457851542151	0.744133728509886	None
ENSMUSE00000797027.1	chrX	136201618	136201813	-	ENSMUSG00000054034.10	Tceal5	0.0469051532786268	0.941707038111182	0.351945907836328	0.716542316881845	0.0333200046968747	0.668113738698132	0.508457851542151	0.744133728509886	None
ENSMUSE00000766549.1	chrX	136203638	136203732	-	ENSMUSG00000054034.10	Tceal5	-0.194608136675253	-0.506075811066273	0.615556920886489	0.870581987929188	0.0333200046968747	0.668113738698132	0.508457851542151	0.744133728509886	None
ENSMUSE00000796124.1	chrX	136201650	136201813	-	ENSMUSG00000054034.10	Tceal5	0.0534985229289424	1.07964405958643	0.286711111407233	0.665131082908566	0.0333200046968747	0.668113738698132	0.508457851542151	0.744133728509886	None
ENSMUSE00000387364.2	chrX	136215337	136215513	-	ENSMUSG00000050071.8	Bex1	0.0424305821722214	0.817147591303296	0.418642141337952	0.763209882021894	0.0325697526837394	0.920349910029423	0.363711147015642	0.634055424611467	None
ENSMUSE00001054886.1	chrX	136214904	136214980	-	ENSMUSG00000050071.8	Bex1	0.0153619194223436	0.312638317687311	0.756165331352262	0.927176461677311	0.0325697526837394	0.920349910029423	0.363711147015642	0.634055424611467	None
ENSMUSE00000715501.2	chrX	136213972	136214583	-	ENSMUSG00000050071.8	Bex1	0.0179934867077341	0.498013432231428	0.621177730020221	0.87337116115187	0.0325697526837394	0.920349910029423	0.363711147015642	0.634055424611467	None
ENSMUSE00000694354.1	chrX	136215337	136215443	-	ENSMUSG00000050071.8	Bex1	0.0424305821722214	0.817147591303296	0.418642141337952	0.763209882021894	0.0325697526837394	0.920349910029423	0.363711147015642	0.634055424611467	None
ENSMUSE00000721635.1	chrX	136213973	136214583	-	ENSMUSG00000050071.8	Bex1	0.0179934867077341	0.498013432231428	0.621177730020221	0.87337116115187	0.0325697526837394	0.920349910029423	0.363711147015642	0.634055424611467	None
ENSMUSE00000694352.1	chrX	136215337	136215484	-	ENSMUSG00000050071.8	Bex1	0.0424305821722214	0.817147591303296	0.418642141337952	0.763209882021894	0.0325697526837394	0.920349910029423	0.363711147015642	0.634055424611467	None
ENSMUSE00000694351.1	chrX	136214946	136214980	-	ENSMUSG00000050071.8	Bex1	0.0394170290418257	0.800709351839504	0.427988816439998	0.769346300836581	0.0325697526837394	0.920349910029423	0.363711147015642	0.634055424611467	None
ENSMUSE00000694350.1	chrX	136214013	136214583	-	ENSMUSG00000050071.8	Bex1	0.0179934867077341	0.498013432231428	0.621177730020221	0.87337116115187	0.0325697526837394	0.920349910029423	0.363711147015642	0.634055424611467	None
ENSMUSE00000759002.1	chrX	136215337	136215380	-	ENSMUSG00000050071.8	Bex1	0.0428937256463807	0.826854085083139	0.413182075920939	0.759776579916968	0.0325697526837394	0.920349910029423	0.363711147015642	0.634055424611467	None
ENSMUSE00000832358.1	chrX	136214544	136214980	-	ENSMUSG00000050071.8	Bex1	0.0248267320130091	0.519818102143135	0.606030136721502	0.866074154796726	0.0325697526837394	0.920349910029423	0.363711147015642	0.634055424611467	None
ENSMUSE00000824762.1	chrX	136214779	136215003	+	ENSMUSG00000079428.8	Tceal7	-0.13378668383355	-0.609592233670433	0.545549011371665	0.836725168755615	-0.0058209344068198	-0.0645487916141295	0.948901755191337	0.980109817881465	None
ENSMUSE00000815214.1	chrX	136215403	136215423	+	ENSMUSG00000079428.8	Tceal7	-0.348106033119294	-1.05352176722843	0.298368956681765	0.674977771405235	-0.0058209344068198	-0.0645487916141295	0.948901755191337	0.980109817881465	None
ENSMUSE00000694346.1	chrX	136224902	136224972	+	ENSMUSG00000079428.8	Tceal7	0.0290491972447908	0.159647697726886	0.873954965107264	0.967317024710229	-0.0058209344068198	-0.0645487916141295	0.948901755191337	0.980109817881465	None
ENSMUSE00000768103.1	chrX	136225252	136225387	+	ENSMUSG00000079428.8	Tceal7	-0.0125341414225564	-0.0938729612473413	0.925674593211865	0.980052461237751	-0.0058209344068198	-0.0645487916141295	0.948901755191337	0.980109817881465	None
ENSMUSE00000694345.1	chrX	136225252	136226100	+	ENSMUSG00000079428.8	Tceal7	0.0193111714512052	0.194148242620408	0.847033804122858	0.958054478867589	-0.0058209344068198	-0.0645487916141295	0.948901755191337	0.980109817881465	None
ENSMUSE00000338406.6	chrX	136245079	136245227	+	ENSMUSG00000042712.10	Tceal9	0.129062611991351	2.61850415295061	0.0123792294931706	0.180253011254201	0.173008943257612	3.78134479073829	0.000586800072050218	0.0241167585167306	sig Gene
ENSMUSE00000262090.3	chrX	136245701	136245766	+	ENSMUSG00000042712.10	Tceal9	0.125873561259559	2.89888833782683	0.00603005220545263	0.13142536609732	0.173008943257612	3.78134479073829	0.000586800072050218	0.0241167585167306	sig Gene
ENSMUSE00000694342.1	chrX	136246336	136247139	+	ENSMUSG00000042712.10	Tceal9	0.164242262051196	3.68291604459471	0.000676376283276337	0.0507211948963869	0.173008943257612	3.78134479073829	0.000586800072050218	0.0241167585167306	sig Gene
ENSMUSE00000694343.1	chrX	136245683	136245766	+	ENSMUSG00000042712.10	Tceal9	0.126216523765921	2.90667307056273	0.00590770088816178	0.130494448786741	0.173008943257612	3.78134479073829	0.000586800072050218	0.0241167585167306	sig Gene
ENSMUSE00001077425.1	chrX	136270253	136270401	+	ENSMUSG00000046432.12	Bex3	-0.0557655573163519	-1.16651089113265	0.250255182795666	0.631258833746975	-0.000912085022039664	-0.0342829396829247	0.972846954462112	0.990500819065462	None
ENSMUSE00000993312.1	chrX	136270810	136270882	+	ENSMUSG00000046432.12	Bex3	-0.0126536034390009	-0.322934321799562	0.748412285805696	0.924335065820048	-0.000912085022039664	-0.0342829396829247	0.972846954462112	0.990500819065462	None
ENSMUSE00001004050.1	chrX	136271268	136271978	+	ENSMUSG00000046432.12	Bex3	-0.0109978223822799	-0.369679495065453	0.713554187292845	0.911621598261174	-0.000912085022039664	-0.0342829396829247	0.972846954462112	0.990500819065462	None
ENSMUSE00000622501.3	chrX	136270261	136270401	+	ENSMUSG00000046432.12	Bex3	-0.0557655573163519	-1.16651089113265	0.250255182795666	0.631258833746975	-0.000912085022039664	-0.0342829396829247	0.972846954462112	0.990500819065462	None
ENSMUSE00000383112.5	chrX	136271263	136271978	+	ENSMUSG00000046432.12	Bex3	-0.0110103616780666	-0.370704859910462	0.712796160897013	0.911265467798814	-0.000912085022039664	-0.0342829396829247	0.972846954462112	0.990500819065462	None
ENSMUSE00000694337.1	chrX	136270305	136270401	+	ENSMUSG00000046432.12	Bex3	-0.0557231607251576	-1.16643660183549	0.250284857306983	0.631307726711749	-0.000912085022039664	-0.0342829396829247	0.972846954462112	0.990500819065462	None
ENSMUSE00000694336.1	chrX	136271309	136271964	+	ENSMUSG00000046432.12	Bex3	-0.00856551472772834	-0.287504740436756	0.775197092979785	0.933771227418736	-0.000912085022039664	-0.0342829396829247	0.972846954462112	0.990500819065462	None
ENSMUSE00000694339.1	chrX	136270775	136270882	+	ENSMUSG00000046432.12	Bex3	-0.0126194573625665	-0.322095067279013	0.749043282434955	0.924545889691794	-0.000912085022039664	-0.0342829396829247	0.972846954462112	0.990500819065462	None
ENSMUSE00000694338.1	chrX	136271263	136271920	+	ENSMUSG00000046432.12	Bex3	-0.0108168513575444	-0.364290685644101	0.717542806910532	0.913079305325819	-0.000912085022039664	-0.0342829396829247	0.972846954462112	0.990500819065462	None
ENSMUSE00000762482.1	chrX	136590842	136590931	+	ENSMUSG00000044550.11	Tceal3	0.139589937715718	1.47814168299512	0.147132773410732	0.512011135138406	0.0121102435307807	0.392173318467324	0.697316091470457	0.863628135820522	None
ENSMUSE00000789994.1	chrX	136592906	136592963	+	ENSMUSG00000044550.11	Tceal3	0.066388036271874	0.80132118240977	0.427638690169363	0.769104842577823	0.0121102435307807	0.392173318467324	0.697316091470457	0.863628135820522	None
ENSMUSE00000787065.1	chrX	136594202	136594250	+	ENSMUSG00000044550.11	Tceal3	0.0661526742682891	0.722307663654232	0.474270323799488	0.797511587760008	0.0121102435307807	0.392173318467324	0.697316091470457	0.863628135820522	None
ENSMUSE00001068420.1	chrX	136667124	136667190	+	ENSMUSG00000044550.11	Tceal3	0.0513194297701213	1.39094078263642	0.171865407008889	0.54517098155548	0.0121102435307807	0.392173318467324	0.697316091470457	0.863628135820522	None
ENSMUSE00000742536.1	chrX	136667511	136667693	+	ENSMUSG00000044550.11	Tceal3	-0.00394258657000107	-0.110899980410237	0.912245371478446	0.976162533810958	0.0121102435307807	0.392173318467324	0.697316091470457	0.863628135820522	None
ENSMUSE00000836590.1	chrX	136590844	136590931	+	ENSMUSG00000044550.11	Tceal3	0.139589937715718	1.47814168299512	0.147132773410732	0.512011135138406	0.0121102435307807	0.392173318467324	0.697316091470457	0.863628135820522	None
ENSMUSE00000809318.1	chrX	136592859	136592963	+	ENSMUSG00000044550.11	Tceal3	0.0718994184782592	0.868764908076784	0.390113152646985	0.744152843072919	0.0121102435307807	0.392173318467324	0.697316091470457	0.863628135820522	None
ENSMUSE00000694288.1	chrX	136667060	136667190	+	ENSMUSG00000044550.11	Tceal3	0.0397584447629068	1.07994200327044	0.286580010888668	0.6650397979956	0.0121102435307807	0.392173318467324	0.697316091470457	0.863628135820522	None
ENSMUSE00000722976.1	chrX	136667511	136667549	+	ENSMUSG00000044550.11	Tceal3	0.0380715583037786	1.13121446081769	0.264642456300966	0.644906867330817	0.0121102435307807	0.392173318467324	0.697316091470457	0.863628135820522	None
ENSMUSE00000815541.1	chrX	136590848	136590931	+	ENSMUSG00000044550.11	Tceal3	0.139589937715718	1.47814168299512	0.147132773410732	0.512011135138406	0.0121102435307807	0.392173318467324	0.697316091470457	0.863628135820522	None
ENSMUSE00000834664.1	chrX	136639727	136639846	+	ENSMUSG00000044550.11	Tceal3	0.0676596384520186	0.346415797092001	0.730829967188848	0.917930008458845	0.0121102435307807	0.392173318467324	0.697316091470457	0.863628135820522	None
ENSMUSE00000827749.1	chrX	136644995	136646507	+	ENSMUSG00000044550.11	Tceal3	-0.056811895310851	-0.502547800771981	0.618013674684536	0.871929658239173	0.0121102435307807	0.392173318467324	0.697316091470457	0.863628135820522	None
ENSMUSE00000793550.1	chrX	136590855	136590931	+	ENSMUSG00000044550.11	Tceal3	0.139589937715718	1.47814168299512	0.147132773410732	0.512011135138406	0.0121102435307807	0.392173318467324	0.697316091470457	0.863628135820522	None
ENSMUSE00000782603.1	chrX	136645746	136645867	+	ENSMUSG00000044550.11	Tceal3	-0.00846012876539832	-0.0461406899247613	0.963425686696225	0.990723360641846	0.0121102435307807	0.392173318467324	0.697316091470457	0.863628135820522	None
ENSMUSE00000405852.4	chrX	136666375	136666555	+	ENSMUSG00000044550.11	Tceal3	0.0429183904638333	0.931944162394118	0.356907499484368	0.72025158255611	0.0121102435307807	0.392173318467324	0.697316091470457	0.863628135820522	None
ENSMUSE00000711096.2	chrX	136667511	136668378	+	ENSMUSG00000044550.11	Tceal3	0.000353007348030341	0.00975743354956811	0.992262894309016	0.998011702157394	0.0121102435307807	0.392173318467324	0.697316091470457	0.863628135820522	None
ENSMUSE00000694289.1	chrX	136666403	136666555	+	ENSMUSG00000044550.11	Tceal3	0.0429183904638333	0.931944162394118	0.356907499484368	0.72025158255611	0.0121102435307807	0.392173318467324	0.697316091470457	0.863628135820522	None
ENSMUSE00000711301.1	chrX	136667511	136668374	+	ENSMUSG00000044550.11	Tceal3	0.000353007348030341	0.00975743354956811	0.992262894309016	0.998011702157394	0.0121102435307807	0.392173318467324	0.697316091470457	0.863628135820522	None
ENSMUSE00000744252.1	chrX	136667511	136668065	+	ENSMUSG00000044550.11	Tceal3	0.00813620493345614	0.227022064146351	0.821552697371667	0.949483771146859	0.0121102435307807	0.392173318467324	0.697316091470457	0.863628135820522	None
ENSMUSE00000414986.3	chrX	136707982	136708088	+	ENSMUSG00000049536.5	Tceal1	-0.131776901241879	-1.32581665016648	0.192356380234476	0.569849052999504	-0.0500779812305281	-0.995779983159676	0.326214721735978	0.602411399793506	None
ENSMUSE00000389668.6	chrX	136708783	136711478	+	ENSMUSG00000049536.5	Tceal1	-0.0678273554951956	-1.38562054960156	0.173473178027106	0.547089191504884	-0.0500779812305281	-0.995779983159676	0.326214721735978	0.602411399793506	None
ENSMUSE00000415050.2	chrX	136739805	136739894	-	ENSMUSG00000031422.16	Morf4l2	0.0707640229024517	2.337136006356	0.0244778444868667	0.242621299849738	0.0845966570730046	4.18970368920982	0.000180578223437669	0.0134584680408358	sig Gene
ENSMUSE00000209366.2	chrX	136735546	136735622	-	ENSMUSG00000031422.16	Morf4l2	-0.00561564884085879	-0.160696361875992	0.873134274935742	0.967035519443696	0.0845966570730046	4.18970368920982	0.000180578223437669	0.0134584680408358	sig Gene
ENSMUSE00000519013.2	chrX	136732942	136734501	-	ENSMUSG00000031422.16	Morf4l2	0.0703101133479118	3.17107510295695	0.00289882305899499	0.0967467376072146	0.0845966570730046	4.18970368920982	0.000180578223437669	0.0134584680408358	sig Gene
ENSMUSE00000694248.1	chrX	136740946	136741155	-	ENSMUSG00000031422.16	Morf4l2	0.342046085013166	2.24315425210846	0.0304428752827591	0.267367839132018	0.0845966570730046	4.18970368920982	0.000180578223437669	0.0134584680408358	sig Gene
ENSMUSE00000479646.4	chrX	136732953	136734501	-	ENSMUSG00000031422.16	Morf4l2	0.0703101133479118	3.17107510295695	0.00289882305899499	0.0967467376072146	0.0845966570730046	4.18970368920982	0.000180578223437669	0.0134584680408358	sig Gene
ENSMUSE00000775486.1	chrX	136741210	136741352	-	ENSMUSG00000031422.16	Morf4l2	0.0779356509973485	2.04985855697509	0.0469144596668256	0.320703452541441	0.0845966570730046	4.18970368920982	0.000180578223437669	0.0134584680408358	sig Gene
ENSMUSE00000779350.1	chrX	136742824	136742918	-	ENSMUSG00000031422.16	Morf4l2	0.00712356352453002	0.0186196015814175	0.985236318834523	0.996084321051754	0.0845966570730046	4.18970368920982	0.000180578223437669	0.0134584680408358	sig Gene
ENSMUSE00000840983.1	chrX	136741210	136741349	-	ENSMUSG00000031422.16	Morf4l2	0.0779356509973485	2.04985855697509	0.0469144596668256	0.320703452541441	0.0845966570730046	4.18970368920982	0.000180578223437669	0.0134584680408358	sig Gene
ENSMUSE00000838091.1	chrX	136733835	136734501	-	ENSMUSG00000031422.16	Morf4l2	0.0703265683460144	3.10668768239802	0.00345702897748442	0.104745899829976	0.0845966570730046	4.18970368920982	0.000180578223437669	0.0134584680408358	sig Gene
ENSMUSE00000818536.1	chrX	136733864	136734501	-	ENSMUSG00000031422.16	Morf4l2	0.0719193945631118	3.1431207509137	0.00312980438093625	0.100094762905572	0.0845966570730046	4.18970368920982	0.000180578223437669	0.0134584680408358	sig Gene
ENSMUSE00000694247.1	chrX	136733954	136734501	-	ENSMUSG00000031422.16	Morf4l2	0.0717404573980814	3.07419387434765	0.00377587454356235	0.108508623871369	0.0845966570730046	4.18970368920982	0.000180578223437669	0.0134584680408358	sig Gene
ENSMUSE00000768361.1	chrX	136734274	136734501	-	ENSMUSG00000031422.16	Morf4l2	0.0672016470640771	2.73394186438478	0.00924868634391837	0.159039033675676	0.0845966570730046	4.18970368920982	0.000180578223437669	0.0134584680408358	sig Gene
ENSMUSE00000828664.1	chrX	136739805	136740487	-	ENSMUSG00000031422.16	Morf4l2	0.0779312712716743	2.60524255764958	0.0127953926423712	0.183052233302222	0.0845966570730046	4.18970368920982	0.000180578223437669	0.0134584680408358	sig Gene
ENSMUSE00000751190.1	chrX	136734300	136734501	-	ENSMUSG00000031422.16	Morf4l2	0.0702845466341919	2.8762819266879	0.00639890528925736	0.13521302558611	0.0845966570730046	4.18970368920982	0.000180578223437669	0.0134584680408358	sig Gene
ENSMUSE00000749597.1	chrX	136734302	136734501	-	ENSMUSG00000031422.16	Morf4l2	0.0702524661055462	2.87084042550007	0.00649078205625926	0.135973109711636	0.0845966570730046	4.18970368920982	0.000180578223437669	0.0134584680408358	sig Gene
ENSMUSE00000793775.1	chrX	136739805	136740483	-	ENSMUSG00000031422.16	Morf4l2	0.0779959957626834	2.60317948833864	0.0128612764029628	0.183480140207103	0.0845966570730046	4.18970368920982	0.000180578223437669	0.0134584680408358	sig Gene
ENSMUSE00000724268.1	chrX	136734430	136734501	-	ENSMUSG00000031422.16	Morf4l2	0.0787730595979658	2.80400892053502	0.00772416782122485	0.146353465690492	0.0845966570730046	4.18970368920982	0.000180578223437669	0.0134584680408358	sig Gene
ENSMUSE00000694255.3	chrX	136741210	136741276	-	ENSMUSG00000031422.16	Morf4l2	0.0784177114646079	2.06010454245584	0.0458767634799555	0.317762853696814	0.0845966570730046	4.18970368920982	0.000180578223437669	0.0134584680408358	sig Gene
ENSMUSE00000746440.1	chrX	136740946	136741119	-	ENSMUSG00000031422.16	Morf4l2	0.338798614483877	2.22320121079559	0.0318649285328036	0.272721529992437	0.0845966570730046	4.18970368920982	0.000180578223437669	0.0134584680408358	sig Gene
ENSMUSE00000806455.1	chrX	136735598	136735622	-	ENSMUSG00000031422.16	Morf4l2	-0.0147499255954661	-0.379278318302632	0.706469600149783	0.908911913124615	0.0845966570730046	4.18970368920982	0.000180578223437669	0.0134584680408358	sig Gene
ENSMUSE00000788617.1	chrX	136741824	136741970	+	ENSMUSG00000087368.7	BC065397	-0.141453119217891	-0.662242455444735	0.511580165141726	0.818399212643425	-0.0755368818246244	-0.923455272136758	0.362113903899758	0.633129483964938	None
ENSMUSE00000803192.1	chrX	136744493	136744708	+	ENSMUSG00000087368.7	BC065397	-0.0676715367468376	-0.551681896220533	0.584208425270533	0.855521810415409	-0.0755368818246244	-0.923455272136758	0.362113903899758	0.633129483964938	None
ENSMUSE00000800470.1	chrX	136747323	136747448	+	ENSMUSG00000087368.7	BC065397	-0.0142844500042261	-0.106722412292538	0.915537970865443	0.977324202924297	-0.0755368818246244	-0.923455272136758	0.362113903899758	0.633129483964938	None
ENSMUSE00000723507.1	chrX	136756494	136756620	+	ENSMUSG00000087368.7	BC065397	-0.00213711131776085	-0.0129630466910243	0.989721148066497	0.997162144814251	-0.0755368818246244	-0.923455272136758	0.362113903899758	0.633129483964938	None
ENSMUSE00000797529.1	chrX	136758101	136758181	+	ENSMUSG00000087368.7	BC065397	-0.128581687594287	-0.789988898075404	0.434151750696454	0.773243670364593	-0.0755368818246244	-0.923455272136758	0.362113903899758	0.633129483964938	None
ENSMUSE00000814685.1	chrX	136758101	136758196	+	ENSMUSG00000087368.7	BC065397	-0.156113366979737	-0.966952620896199	0.339327005415112	0.707270749619863	-0.0755368818246244	-0.923455272136758	0.362113903899758	0.633129483964938	None
ENSMUSE00000802094.1	chrX	136758560	136758758	+	ENSMUSG00000087368.7	BC065397	0.143550402531005	1.00126365154104	0.322665356610823	0.694734835345033	-0.0755368818246244	-0.923455272136758	0.362113903899758	0.633129483964938	None
ENSMUSE00000727529.1	chrX	136759856	136759880	+	ENSMUSG00000087368.7	BC065397	0.212001776056703	1.42987228142418	0.160450300620139	0.529908205702789	-0.0755368818246244	-0.923455272136758	0.362113903899758	0.633129483964938	None
ENSMUSE00000804441.1	chrX	136744493	136744587	+	ENSMUSG00000087368.7	BC065397	-0.245515882020751	-1.60694877761103	0.115862707395564	0.465403347063059	-0.0755368818246244	-0.923455272136758	0.362113903899758	0.633129483964938	None
ENSMUSE00000777516.1	chrX	136758101	136758159	+	ENSMUSG00000087368.7	BC065397	-0.110460523273164	-0.652497916272724	0.517779703052846	0.821823200326216	-0.0755368818246244	-0.923455272136758	0.362113903899758	0.633129483964938	None
ENSMUSE00000739858.1	chrX	136742976	136744708	+	ENSMUSG00000087368.7	BC065397	-0.120969688377744	-1.29986363499885	0.201023470589579	0.579603256533439	-0.0755368818246244	-0.923455272136758	0.362113903899758	0.633129483964938	None
ENSMUSE00000797901.1	chrX	136759856	136759918	+	ENSMUSG00000087368.7	BC065397	0.177268866804162	1.24497187921896	0.220323118127305	0.600409262136109	-0.0755368818246244	-0.923455272136758	0.362113903899758	0.633129483964938	None
ENSMUSE00000790192.1	chrX	136760418	136760575	+	ENSMUSG00000087368.7	BC065397	-0.0935810119481588	-0.730789630196427	0.469129400831632	0.794680066651486	-0.0755368818246244	-0.923455272136758	0.362113903899758	0.633129483964938	None
ENSMUSE00000767558.1	chrX	136761991	136762088	+	ENSMUSG00000087368.7	BC065397	-0.177657666043686	-1.11195803651012	0.272736614061339	0.652374745990405	-0.0755368818246244	-0.923455272136758	0.362113903899758	0.633129483964938	None
ENSMUSE00000758980.1	chrX	136788521	136788617	+	ENSMUSG00000087368.7	BC065397	-0.110160765514811	-0.685124601544645	0.497181864243901	0.811270725225568	-0.0755368818246244	-0.923455272136758	0.362113903899758	0.633129483964938	None
ENSMUSE00000803290.1	chrX	136802852	136803355	+	ENSMUSG00000087368.7	BC065397	0.0500458341328374	0.309150330943665	0.758797670415609	0.928174115789029	-0.0755368818246244	-0.923455272136758	0.362113903899758	0.633129483964938	None
ENSMUSE00000730123.1	chrX	136802852	136803364	+	ENSMUSG00000087368.7	BC065397	0.0500458341328374	0.309150330943665	0.758797670415609	0.928174115789029	-0.0755368818246244	-0.923455272136758	0.362113903899758	0.633129483964938	None
ENSMUSE00000745158.1	chrX	136822671	136822917	+	ENSMUSG00000031425.15	Plp1	-0.161136161348323	-1.41747674112386	0.164018494550938	0.534749626820874	-0.0571202952566628	-0.834065996608378	0.409919226879801	0.672553070906399	None
ENSMUSE00000261491.1	chrX	136831071	136831257	+	ENSMUSG00000031425.15	Plp1	-0.139923652565497	-1.25755530815106	0.215781235506108	0.595748056654826	-0.0571202952566628	-0.834065996608378	0.409919226879801	0.672553070906399	None
ENSMUSE00000209382.1	chrX	136831953	136832214	+	ENSMUSG00000031425.15	Plp1	0.0391812413884818	0.313191574979723	0.755748063882294	0.927074825156525	-0.0571202952566628	-0.834065996608378	0.409919226879801	0.672553070906399	None
ENSMUSE00000209383.1	chrX	136833268	136833436	+	ENSMUSG00000031425.15	Plp1	-0.0833355592650385	-0.64295539116142	0.523889584415436	0.825134678784446	-0.0571202952566628	-0.834065996608378	0.409919226879801	0.672553070906399	None
ENSMUSE00000209384.1	chrX	136834155	136834228	+	ENSMUSG00000031425.15	Plp1	-0.169535414069804	-1.18584270893355	0.242619620787396	0.623568051912349	-0.0571202952566628	-0.834065996608378	0.409919226879801	0.672553070906399	None
ENSMUSE00001010018.1	chrX	136835099	136835164	+	ENSMUSG00000031425.15	Plp1	-0.238053964224825	-1.77653855759202	0.0831833021734665	0.406871045566146	-0.0571202952566628	-0.834065996608378	0.409919226879801	0.672553070906399	None
ENSMUSE00000694220.2	chrX	136836040	136839733	+	ENSMUSG00000031425.15	Plp1	-0.0785529476420911	-1.10140846011319	0.277244767502598	0.656815496127018	-0.0571202952566628	-0.834065996608378	0.409919226879801	0.672553070906399	None
ENSMUSE00000261501.3	chrX	136822790	136822917	+	ENSMUSG00000031425.15	Plp1	-0.161989562767208	-1.39184838931441	0.171592287578337	0.544893903886637	-0.0571202952566628	-0.834065996608378	0.409919226879801	0.672553070906399	None
ENSMUSE00000694216.1	chrX	136831953	136832109	+	ENSMUSG00000031425.15	Plp1	0.0578204364874562	0.484049559569088	0.630967189279652	0.877978709782104	-0.0571202952566628	-0.834065996608378	0.409919226879801	0.672553070906399	None
ENSMUSE00000392142.5	chrX	136836040	136837798	+	ENSMUSG00000031425.15	Plp1	-0.0766014453074084	-1.03870168694902	0.305127000890272	0.680368450641724	-0.0571202952566628	-0.834065996608378	0.409919226879801	0.672553070906399	None
ENSMUSE00000834794.1	chrX	136831162	136831257	+	ENSMUSG00000031425.15	Plp1	0.0200557734281155	0.147648825969214	0.883355140216004	0.967826033961082	-0.0571202952566628	-0.834065996608378	0.409919226879801	0.672553070906399	None
ENSMUSE00000845328.1	chrX	136831953	136832592	+	ENSMUSG00000031425.15	Plp1	0.0392759336209332	0.321658283382557	0.749371749046868	0.924663548060555	-0.0571202952566628	-0.834065996608378	0.409919226879801	0.672553070906399	None
ENSMUSE00000797709.1	chrX	136833251	136833436	+	ENSMUSG00000031425.15	Plp1	-0.0758805195839292	-0.587094479094155	0.560410640591252	0.844110835183856	-0.0571202952566628	-0.834065996608378	0.409919226879801	0.672553070906399	None
ENSMUSE00000749915.1	chrX	136834155	136834685	+	ENSMUSG00000031425.15	Plp1	-0.164526303097675	-1.14437538811793	0.259210177976619	0.639642739845745	-0.0571202952566628	-0.834065996608378	0.409919226879801	0.672553070906399	None
ENSMUSE00000653617.4	chrX	136868393	136868755	-	ENSMUSG00000043463.6	Rab9b	-0.0875511069309692	-0.727982351349437	0.470827344454105	0.795699057694159	0.019098567600246	0.379438030982005	0.706662761157227	0.868915246923467	None
ENSMUSE00000449633.1	chrX	136862780	136862851	-	ENSMUSG00000043463.6	Rab9b	0.0281296307640069	0.277635297601232	0.78270969886249	0.936260081533405	0.019098567600246	0.379438030982005	0.706662761157227	0.868915246923467	None
ENSMUSE00000409412.7	chrX	136858147	136861691	-	ENSMUSG00000043463.6	Rab9b	0.00419495819465314	0.0896620518726619	0.928999288016639	0.98111386878588	0.019098567600246	0.379438030982005	0.706662761157227	0.868915246923467	None
ENSMUSE00000805973.1	chrX	136976759	136976869	-	ENSMUSG00000072955.14	Tmsb15l	-0.0804131547839301	-1.15693442648496	0.254101496617677	0.634623277814678	-0.00792130836750604	-0.0464681760319833	0.963202113616736	0.98649267758893	None
ENSMUSE00001216991.1	chrX	136975398	136975502	-	ENSMUSG00000072955.14	Tmsb15l	0.0121949334763973	0.21892257530024	0.82781378691696	0.951687535767215	-0.00792130836750604	-0.0464681760319833	0.963202113616736	0.98649267758893	None
ENSMUSE00001410160.1	chrX	136956735	136956839	-	ENSMUSG00000072955.14	Tmsb15l	-0.0107705675847552	-0.195121699499134	0.846276726046825	0.957808000118382	-0.00792130836750604	-0.0464681760319833	0.963202113616736	0.98649267758893	None
ENSMUSE00000843506.1	chrX	136954988	136955482	-	ENSMUSG00000072955.14	Tmsb15l	-0.00522174194311383	-0.089724572169493	0.928949915986433	0.981112314443261	-0.00792130836750604	-0.0464681760319833	0.963202113616736	0.98649267758893	None
ENSMUSE00000694184.1	chrX	136976759	136976874	-	ENSMUSG00000089768.2	Tmsb15b1	-0.0804131547839301	-1.15693442648496	0.254101496617677	0.634623277814678	0.0320480325405217	0.265319230008387	0.792325239047945	0.91657242596994	None
ENSMUSE00000986898.1	chrX	136974022	136974239	-	ENSMUSG00000089768.2	Tmsb15b1	0.165465117375802	2.49751133112258	0.0166820840516952	0.205848532651723	0.0320480325405217	0.265319230008387	0.792325239047945	0.91657242596994	None
ENSMUSE00000694145.1	chrX	137032351	137032500	-	ENSMUSG00000044348.14	Slc25a53	-0.171670328354008	-1.78366578809514	0.0819993102307616	0.404422052579192	-0.0451158167191512	-1.1773589943194	0.247023069848649	0.524061476065525	None
ENSMUSE00000694144.1	chrX	137030026	137030099	-	ENSMUSG00000044348.14	Slc25a53	-0.0788272439404299	-0.671390679569424	0.505796790806662	0.815317410279082	-0.0451158167191512	-1.1773589943194	0.247023069848649	0.524061476065525	None
ENSMUSE00000694171.1	chrX	137027990	137028154	-	ENSMUSG00000044348.14	Slc25a53	-0.0069317438492834	-0.0783657620988606	0.937924384628837	0.983526379140944	-0.0451158167191512	-1.1773589943194	0.247023069848649	0.524061476065525	None
ENSMUSE00000694151.1	chrX	137016249	137016339	-	ENSMUSG00000044348.14	Slc25a53	-0.0532787080649701	-0.575926035771365	0.567863208194277	0.847731067079898	-0.0451158167191512	-1.1773589943194	0.247023069848649	0.524061476065525	None
ENSMUSE00001264924.1	chrX	137015257	137015382	-	ENSMUSG00000044348.14	Slc25a53	-0.00540918218618164	-0.0692572959277693	0.945126854126368	0.985612196948048	-0.0451158167191512	-1.1773589943194	0.247023069848649	0.524061476065525	None
ENSMUSE00000694148.1	chrX	136981116	136983621	-	ENSMUSG00000044348.14	Slc25a53	-0.0811617917376239	-1.50229691761537	0.140805563051513	0.503353268555014	-0.0451158167191512	-1.1773589943194	0.247023069848649	0.524061476065525	None
ENSMUSE00000896091.1	chrX	136992966	136993032	-	ENSMUSG00000044348.14	Slc25a53	-0.33406365560925	-1.40237102937174	0.168450345313048	0.540551973792325	-0.0451158167191512	-1.1773589943194	0.247023069848649	0.524061476065525	None
ENSMUSE00001224146.1	chrX	136981122	136983621	-	ENSMUSG00000044348.14	Slc25a53	-0.0811617917376239	-1.50229691761537	0.140805563051513	0.503353268555014	-0.0451158167191512	-1.1773589943194	0.247023069848649	0.524061476065525	None
ENSMUSE00000694174.2	chrX	137030026	137030216	-	ENSMUSG00000044348.14	Slc25a53	-0.0804480265782293	-0.684924586444054	0.497306744000598	0.811349262255678	-0.0451158167191512	-1.1773589943194	0.247023069848649	0.524061476065525	None
ENSMUSE00000694142.1	chrX	136992966	136993057	-	ENSMUSG00000044348.14	Slc25a53	-0.327346336241437	-1.37798465710959	0.175801086259888	0.550023480573927	-0.0451158167191512	-1.1773589943194	0.247023069848649	0.524061476065525	None
ENSMUSE00000694141.1	chrX	136982894	136983621	-	ENSMUSG00000044348.14	Slc25a53	-0.105486237934805	-1.31832100218555	0.194829801952309	0.572636524115947	-0.0451158167191512	-1.1773589943194	0.247023069848649	0.524061476065525	None
ENSMUSE00000734419.1	chrX	136992966	136993089	-	ENSMUSG00000044348.14	Slc25a53	-0.331388179394401	-1.38750351556235	0.172902818776882	0.546406949881027	-0.0451158167191512	-1.1773589943194	0.247023069848649	0.524061476065525	None
ENSMUSE00000371619.6	chrX	136983036	136983621	-	ENSMUSG00000044348.14	Slc25a53	-0.110005367971602	-1.38055030138728	0.175016232052755	0.549002419323236	-0.0451158167191512	-1.1773589943194	0.247023069848649	0.524061476065525	None
ENSMUSE00000837826.1	chrX	137030026	137030079	-	ENSMUSG00000044348.14	Slc25a53	-0.0849322575982925	-0.714591752253329	0.478974708599269	0.800257340244749	-0.0451158167191512	-1.1773589943194	0.247023069848649	0.524061476065525	None
ENSMUSE00000762195.1	chrX	137015257	137016339	-	ENSMUSG00000044348.14	Slc25a53	0.013167673144294	0.180134067385445	0.857948812640523	0.961712152018585	-0.0451158167191512	-1.1773589943194	0.247023069848649	0.524061476065525	None
ENSMUSE00000728091.1	chrX	137001018	137003809	-	ENSMUSG00000044348.14	Slc25a53	-0.0325811960486165	-0.7385873968091	0.464431513220392	0.792147271645831	-0.0451158167191512	-1.1773589943194	0.247023069848649	0.524061476065525	None
ENSMUSE00000804419.1	chrX	137001055	137003809	-	ENSMUSG00000044348.14	Slc25a53	-0.0325900892849473	-0.743709459789181	0.461360481572336	0.790313548782018	-0.0451158167191512	-1.1773589943194	0.247023069848649	0.524061476065525	None
ENSMUSE00000813296.1	chrX	137037930	137038032	-	ENSMUSG00000044348.14	Slc25a53	-0.125703820186035	-0.731753965182952	0.46854694804146	0.794257103198711	-0.0451158167191512	-1.1773589943194	0.247023069848649	0.524061476065525	None
ENSMUSE00000742837.1	chrX	137002782	137003809	-	ENSMUSG00000044348.14	Slc25a53	-0.0029692073794215	-0.0574184318193695	0.954495239978236	0.988267029516606	-0.0451158167191512	-1.1773589943194	0.247023069848649	0.524061476065525	None
ENSMUSE00000791794.1	chrX	137038166	137038272	-	ENSMUSG00000044348.14	Slc25a53	-0.243977049843982	-1.25137782747154	0.218002129759166	0.597897511941922	-0.0451158167191512	-1.1773589943194	0.247023069848649	0.524061476065525	None
ENSMUSE00000780767.1	chrX	137002783	137003809	-	ENSMUSG00000044348.14	Slc25a53	-0.0029692073794215	-0.0574184318193695	0.954495239978236	0.988267029516606	-0.0451158167191512	-1.1773589943194	0.247023069848649	0.524061476065525	None
ENSMUSE00000791412.1	chrX	137016249	137016335	-	ENSMUSG00000044348.14	Slc25a53	-0.0633817123537248	-0.686040463497556	0.496610265775276	0.81093340944414	-0.0451158167191512	-1.1773589943194	0.247023069848649	0.524061476065525	None
ENSMUSE00000782510.1	chrX	137003551	137003809	-	ENSMUSG00000044348.14	Slc25a53	0.0165012179016396	0.245213612382598	0.807533725787146	0.944818491205478	-0.0451158167191512	-1.1773589943194	0.247023069848649	0.524061476065525	None
ENSMUSE00000733126.1	chrX	137038166	137038299	-	ENSMUSG00000044348.14	Slc25a53	-0.243977049843982	-1.25137782747154	0.218002129759166	0.597897511941922	-0.0451158167191512	-1.1773589943194	0.247023069848649	0.524061476065525	None
ENSMUSE00000748058.1	chrX	137015272	137015382	-	ENSMUSG00000044348.14	Slc25a53	0.000442529695615885	0.00552179391156331	0.995621474118825	0.99884189691542	-0.0451158167191512	-1.1773589943194	0.247023069848649	0.524061476065525	None
ENSMUSE00000773542.1	chrX	137037930	137038024	-	ENSMUSG00000044348.14	Slc25a53	-0.125703820186035	-0.731753965182952	0.46854694804146	0.794257103198711	-0.0451158167191512	-1.1773589943194	0.247023069848649	0.524061476065525	None
ENSMUSE00000741987.1	chrX	137030002	137030099	-	ENSMUSG00000044348.14	Slc25a53	-0.0804730603949964	-0.678531299723726	0.501307520009321	0.813247686601652	-0.0451158167191512	-1.1773589943194	0.247023069848649	0.524061476065525	None
ENSMUSE00000845733.1	chrX	137038166	137038302	-	ENSMUSG00000044348.14	Slc25a53	-0.243977049843982	-1.25137782747154	0.218002129759166	0.597897511941922	-0.0451158167191512	-1.1773589943194	0.247023069848649	0.524061476065525	None
ENSMUSE00000828066.1	chrX	137031795	137032500	-	ENSMUSG00000044348.14	Slc25a53	-0.137784931502619	-1.45980103978147	0.152085924654604	0.518903132577391	-0.0451158167191512	-1.1773589943194	0.247023069848649	0.524061476065525	None
ENSMUSE00000793233.1	chrX	137037888	137038008	-	ENSMUSG00000044348.14	Slc25a53	-0.108729173252156	-0.651483152269763	0.518427613513706	0.822158202531117	-0.0451158167191512	-1.1773589943194	0.247023069848649	0.524061476065525	None
ENSMUSE00000821610.1	chrX	137032404	137032500	-	ENSMUSG00000044348.14	Slc25a53	-0.210209472644021	-2.05780730310426	0.0461076637240925	0.318349796901397	-0.0451158167191512	-1.1773589943194	0.247023069848649	0.524061476065525	None
ENSMUSE00000694139.1	chrX	136993155	136993352	+	ENSMUSG00000031428.11	Zcchc18	0.0653627039871225	1.62473781172637	0.112004161919994	0.45929366546336	0.0497857941949834	1.59026174336369	0.120799175304769	0.361220187093342	None
ENSMUSE00000653608.1	chrX	136993707	136993761	+	ENSMUSG00000031428.11	Zcchc18	0.0560100160502137	1.56673136798195	0.124986075104437	0.480084292774961	0.0497857941949834	1.59026174336369	0.120799175304769	0.361220187093342	None
ENSMUSE00000653607.1	chrX	136993931	136994070	+	ENSMUSG00000031428.11	Zcchc18	0.0160114458016769	0.455309981543152	0.651326494563327	0.886892426460485	0.0497857941949834	1.59026174336369	0.120799175304769	0.361220187093342	None
ENSMUSE00000694138.1	chrX	136994513	136996378	+	ENSMUSG00000031428.11	Zcchc18	0.0378261561478839	1.09143889972459	0.281553232191933	0.660682019280974	0.0497857941949834	1.59026174336369	0.120799175304769	0.361220187093342	None
ENSMUSE00000653609.2	chrX	136993159	136993404	+	ENSMUSG00000031428.11	Zcchc18	0.062957752307621	1.79511373926769	0.0801272440615879	0.401063299424558	0.0497857941949834	1.59026174336369	0.120799175304769	0.361220187093342	None
ENSMUSE00000261329.4	chrX	136994513	136996116	+	ENSMUSG00000031428.11	Zcchc18	0.0368938063140035	1.10209853944308	0.276948274973557	0.656596808951891	0.0497857941949834	1.59026174336369	0.120799175304769	0.361220187093342	None
ENSMUSE00000261334.4	chrX	136993298	136994070	+	ENSMUSG00000031428.11	Zcchc18	0.0184107917620802	0.515641707524342	0.60891816316205	0.867438866555307	0.0497857941949834	1.59026174336369	0.120799175304769	0.361220187093342	None
ENSMUSE00000743887.1	chrX	136994513	136998472	+	ENSMUSG00000031428.11	Zcchc18	0.039095859718399	1.12990356255719	0.265187966781757	0.645511365075712	0.0497857941949834	1.59026174336369	0.120799175304769	0.361220187093342	None
ENSMUSE00000340193.5	chrX	137049594	137050069	+	ENSMUSG00000042595.7	Fam199x	-0.062898036594947	-0.401436840388136	0.690216416195119	0.902699078799785	0.0822886369817227	1.23323643937036	0.225733540254648	0.5012007262168	None
ENSMUSE00000261246.1	chrX	137062658	137062877	+	ENSMUSG00000042595.7	Fam199x	-0.0937338372067262	-0.665390497040991	0.509585985028736	0.817429674013636	0.0822886369817227	1.23323643937036	0.225733540254648	0.5012007262168	None
ENSMUSE00000261240.1	chrX	137071499	137071648	+	ENSMUSG00000042595.7	Fam199x	-0.142022507934005	-0.999816668063608	0.323356651388828	0.695267248006382	0.0822886369817227	1.23323643937036	0.225733540254648	0.5012007262168	None
ENSMUSE00000261233.1	chrX	137072014	137072175	+	ENSMUSG00000042595.7	Fam199x	-0.110070652756223	-0.698713320849107	0.488738448867183	0.806005057848512	0.0822886369817227	1.23323643937036	0.225733540254648	0.5012007262168	None
ENSMUSE00000261224.1	chrX	137073889	137074155	+	ENSMUSG00000042595.7	Fam199x	-0.141992729835534	-1.00397237375178	0.321373957680418	0.693617210875975	0.0822886369817227	1.23323643937036	0.225733540254648	0.5012007262168	None
ENSMUSE00000334298.8	chrX	137075480	137082503	+	ENSMUSG00000042595.7	Fam199x	0.0745651420046664	1.13449849800245	0.263279378470483	0.643504935946884	0.0822886369817227	1.23323643937036	0.225733540254648	0.5012007262168	None
ENSMUSE00000694122.1	chrX	137570608	137571642	+	ENSMUSG00000059203.10	Il1rapl2	0.0452666497267788	0.333016218730337	0.74084595041856	0.921657348795817	0.143501845108254	1.57642517797236	0.123954761947846	0.36565830972475	None
ENSMUSE00001270564.1	chrX	137651701	137651801	+	ENSMUSG00000059203.10	Il1rapl2	0.316428312218433	1.31681985568162	0.195328048497451	0.57329978908596	0.143501845108254	1.57642517797236	0.123954761947846	0.36565830972475	None
ENSMUSE00001220602.1	chrX	138174529	138174802	+	ENSMUSG00000059203.10	Il1rapl2	0.213822700032496	1.30704963374664	0.19859459719443	0.577101012334055	0.143501845108254	1.57642517797236	0.123954761947846	0.36565830972475	None
ENSMUSE00001230853.1	chrX	138220385	138220571	+	ENSMUSG00000059203.10	Il1rapl2	0.130031615819847	0.919512829129056	0.363291067316257	0.72493670218302	0.143501845108254	1.57642517797236	0.123954761947846	0.36565830972475	None
ENSMUSE00001235883.1	chrX	138236500	138236653	+	ENSMUSG00000059203.10	Il1rapl2	0.1984657585548	1.23714355857457	0.223184362579918	0.603553913003718	0.143501845108254	1.57642517797236	0.123954761947846	0.36565830972475	None
ENSMUSE00000507058.1	chrX	138504984	138505058	+	ENSMUSG00000059203.10	Il1rapl2	0.389775641364197	1.61046420577619	0.115091711691332	0.464263865941433	0.143501845108254	1.57642517797236	0.123954761947846	0.36565830972475	None
ENSMUSE00000470766.1	chrX	138789560	138789689	+	ENSMUSG00000059203.10	Il1rapl2	0.275342399089637	1.71864469910209	0.093342778853013	0.426766871430353	0.143501845108254	1.57642517797236	0.123954761947846	0.36565830972475	None
ENSMUSE00000516071.1	chrX	138816312	138816457	+	ENSMUSG00000059203.10	Il1rapl2	0.154463023803017	1.11632781529641	0.270884595134284	0.650771113998395	0.143501845108254	1.57642517797236	0.123954761947846	0.36565830972475	None
ENSMUSE00000516960.1	chrX	138826541	138826684	+	ENSMUSG00000059203.10	Il1rapl2	0.103226450738965	0.818656860751559	0.417790270209377	0.762656136901922	0.143501845108254	1.57642517797236	0.123954761947846	0.36565830972475	None
ENSMUSE00000514287.1	chrX	138834528	138834698	+	ENSMUSG00000059203.10	Il1rapl2	0.141019243886055	0.902301689616707	0.372250664256309	0.731678808249274	0.143501845108254	1.57642517797236	0.123954761947846	0.36565830972475	None
ENSMUSE00000694120.1	chrX	138845927	138846946	+	ENSMUSG00000059203.10	Il1rapl2	0.162157246349342	1.38416336201924	0.173915567368471	0.547541510707928	0.143501845108254	1.57642517797236	0.123954761947846	0.36565830972475	None
ENSMUSE00000794366.1	chrX	137571019	137571642	+	ENSMUSG00000059203.10	Il1rapl2	0.078399954690899	0.569884491406665	0.571915070823217	0.849624080508544	0.143501845108254	1.57642517797236	0.123954761947846	0.36565830972475	None
ENSMUSE00000816822.1	chrX	138504982	138506311	+	ENSMUSG00000059203.10	Il1rapl2	0.396012583113252	1.74457738019508	0.0886708045759809	0.418080877156097	0.143501845108254	1.57642517797236	0.123954761947846	0.36565830972475	None
ENSMUSE00000486825.1	chrX	137651720	137651801	+	ENSMUSG00000059203.10	Il1rapl2	0.23594482592085	1.03515030783336	0.306761984512766	0.681636001072143	0.143501845108254	1.57642517797236	0.123954761947846	0.36565830972475	None
ENSMUSE00000512446.3	chrX	138845927	138846624	+	ENSMUSG00000059203.10	Il1rapl2	0.105147883741307	0.928039021842913	0.358904871754102	0.721732304217643	0.143501845108254	1.57642517797236	0.123954761947846	0.36565830972475	None
ENSMUSE00000843774.1	chrX	139007083	139009804	+	ENSMUSG00000052854.15	Nrk	-0.497756435545657	-1.88639986527657	0.0664510021627387	0.371628743969468	-0.191580517605511	-0.902074393360532	0.37320411838303	0.641557229059286	None
ENSMUSE00000694086.1	chrX	139007083	139010532	+	ENSMUSG00000052854.15	Nrk	-0.359835406588208	-1.56063751106404	0.126417881094043	0.482343862471762	-0.191580517605511	-0.902074393360532	0.37320411838303	0.641557229059286	None
ENSMUSE00000513030.1	chrX	139231286	139231414	+	ENSMUSG00000042515.13	Pwwp3b	0.0780928126401502	0.297909076354587	0.76730091107177	0.931043553660734	-0.0901950435867003	-1.27045239852646	0.212331899196607	0.486357027445542	None
ENSMUSE00000510968.1	chrX	139233679	139233845	+	ENSMUSG00000042515.13	Pwwp3b	-0.365153009709498	-1.79205896799952	0.0806232285016153	0.401920003421395	-0.0901950435867003	-1.27045239852646	0.212331899196607	0.486357027445542	None
ENSMUSE00000912274.1	chrX	139234499	139234975	+	ENSMUSG00000042515.13	Pwwp3b	-0.177528861703672	-1.21225727406599	0.232463366682966	0.61308278417426	-0.0901950435867003	-1.27045239852646	0.212331899196607	0.486357027445542	None
ENSMUSE00000694064.1	chrX	139234499	139238333	+	ENSMUSG00000042515.13	Pwwp3b	-0.100710283645905	-1.44206953947079	0.156998881870318	0.525443171923402	-0.0901950435867003	-1.27045239852646	0.212331899196607	0.486357027445542	None
ENSMUSE00001017840.1	chrX	139234499	139238335	+	ENSMUSG00000042515.13	Pwwp3b	-0.100710283645905	-1.44206953947079	0.156998881870318	0.525443171923402	-0.0901950435867003	-1.27045239852646	0.212331899196607	0.486357027445542	None
ENSMUSE00000878583.1	chrX	139234499	139234802	+	ENSMUSG00000042515.13	Pwwp3b	-0.326986136631564	-1.91420176911503	0.0627036886216536	0.362891966708	-0.0901950435867003	-1.27045239852646	0.212331899196607	0.486357027445542	None
ENSMUSE00000874171.1	chrX	139234499	139235041	+	ENSMUSG00000042515.13	Pwwp3b	-0.159364140418056	-1.13362483851982	0.26364150931646	0.643817926499972	-0.0901950435867003	-1.27045239852646	0.212331899196607	0.486357027445542	None
ENSMUSE00000260259.7	chrX	139480367	139481138	+	ENSMUSG00000042498.16	Radx	-0.0970024195706415	-0.440137468687667	0.662185933963385	0.891172987032374	-0.106978389983354	-1.06810864921612	0.292807721231391	0.570262580334864	None
ENSMUSE00000388974.1	chrX	139514234	139514394	+	ENSMUSG00000042498.16	Radx	0.0668707778858349	0.205027316710509	0.838581410106698	0.955265413580846	-0.106978389983354	-1.06810864921612	0.292807721231391	0.570262580334864	None
ENSMUSE00000335722.1	chrX	139515086	139515261	+	ENSMUSG00000042498.16	Radx	-0.031943767971164	-0.129628923468336	0.897503965990166	0.971858513097606	-0.106978389983354	-1.06810864921612	0.292807721231391	0.570262580334864	None
ENSMUSE00000260161.1	chrX	139542936	139543226	+	ENSMUSG00000042498.16	Radx	-0.499930937648138	-2.76502104268889	0.00854096388411841	0.153230445894357	-0.106978389983354	-1.06810864921612	0.292807721231391	0.570262580334864	None
ENSMUSE00000355423.5	chrX	139553403	139554582	+	ENSMUSG00000042498.16	Radx	0.0753382505112377	0.449716810310746	0.655320937141356	0.888440528757647	-0.106978389983354	-1.06810864921612	0.292807721231391	0.570262580334864	None
ENSMUSE00000694054.1	chrX	139480371	139481138	+	ENSMUSG00000042498.16	Radx	-0.0970024195706415	-0.440137468687667	0.662185933963385	0.891172987032374	-0.106978389983354	-1.06810864921612	0.292807721231391	0.570262580334864	None
ENSMUSE00000209462.1	chrX	139642286	139642533	+	ENSMUSG00000031438.11	Rnf128	-0.156288816828837	-1.26532376063485	0.213012415742645	0.592475185993836	0.0611515982429108	0.686007913909912	0.497242644379835	0.736238125390663	None
ENSMUSE00001242142.1	chrX	139658816	139658887	+	ENSMUSG00000031438.11	Rnf128	0.0695009711317829	0.401837720335321	0.689923705000517	0.90258674558717	0.0611515982429108	0.686007913909912	0.497242644379835	0.736238125390663	None
ENSMUSE00001293798.1	chrX	139663586	139663668	+	ENSMUSG00000031438.11	Rnf128	-0.0667510054816665	-0.38131827402904	0.704967341563282	0.908285163937895	0.0611515982429108	0.686007913909912	0.497242644379835	0.736238125390663	None
ENSMUSE00001208419.1	chrX	139664488	139664584	+	ENSMUSG00000031438.11	Rnf128	0.0517695631010268	0.340696341462116	0.735099470412169	0.919580154640282	0.0611515982429108	0.686007913909912	0.497242644379835	0.736238125390663	None
ENSMUSE00001278154.1	chrX	139665372	139665540	+	ENSMUSG00000031438.11	Rnf128	-0.0448021564086223	-0.317110602700065	0.752794450128416	0.926009832537972	0.0611515982429108	0.686007913909912	0.497242644379835	0.736238125390663	None
ENSMUSE00000694002.1	chrX	139671735	139673138	+	ENSMUSG00000031438.11	Rnf128	0.0912954933446906	0.875726966273322	0.386361164961657	0.741491953557521	0.0611515982429108	0.686007913909912	0.497242644379835	0.736238125390663	None
ENSMUSE00000260088.2	chrX	139610620	139611289	+	ENSMUSG00000031438.11	Rnf128	0.0809670602161157	0.567642828583305	0.573422098295654	0.850360055447752	0.0611515982429108	0.686007913909912	0.497242644379835	0.736238125390663	None
ENSMUSE00000693999.1	chrX	139671735	139673145	+	ENSMUSG00000031438.11	Rnf128	0.0912954933446906	0.875726966273322	0.386361164961657	0.741491953557521	0.0611515982429108	0.686007913909912	0.497242644379835	0.736238125390663	None
ENSMUSE00000694006.1	chrX	139642285	139642533	+	ENSMUSG00000031438.11	Rnf128	-0.156288816828837	-1.26532376063485	0.213012415742645	0.592475185993836	0.0611515982429108	0.686007913909912	0.497242644379835	0.736238125390663	None
ENSMUSE00001092848.1	chrX	139671736	139671741	+	ENSMUSG00000031438.11	Rnf128	0.0015120378888951	0.00861290119498902	0.9931704207038	0.998248072050433	0.0611515982429108	0.686007913909912	0.497242644379835	0.736238125390663	None
ENSMUSE00000693996.1	chrX	139684996	139685310	+	ENSMUSG00000042473.8	Tbc1d8b	-0.7701662647961	-2.21970011341478	0.0321204569274443	0.273669933645536	0.050861001874728	0.611569073571048	0.544788336891657	0.76842046755695	None
ENSMUSE00000693995.1	chrX	139700999	139701109	+	ENSMUSG00000042473.8	Tbc1d8b	-0.0815629918143034	-0.246993238531088	0.806165647374926	0.944354890383001	0.050861001874728	0.611569073571048	0.544788336891657	0.76842046755695	None
ENSMUSE00000693994.1	chrX	139704602	139704720	+	ENSMUSG00000042473.8	Tbc1d8b	0.175450745807984	0.643952942773032	0.523249081966345	0.824792281528349	0.050861001874728	0.611569073571048	0.544788336891657	0.76842046755695	None
ENSMUSE00000693993.1	chrX	139705956	139706181	+	ENSMUSG00000042473.8	Tbc1d8b	-0.219726230022389	-0.827911406675852	0.412589968575986	0.759501712426682	0.050861001874728	0.611569073571048	0.544788336891657	0.76842046755695	None
ENSMUSE00000693991.1	chrX	139707117	139707357	+	ENSMUSG00000042473.8	Tbc1d8b	-0.160766460441242	-0.589579924701413	0.55875884362697	0.843216995037458	0.050861001874728	0.611569073571048	0.544788336891657	0.76842046755695	None
ENSMUSE00000693989.1	chrX	139712254	139712461	+	ENSMUSG00000042473.8	Tbc1d8b	0.122176298641158	0.485007632821712	0.630293347970637	0.877780305492367	0.050861001874728	0.611569073571048	0.544788336891657	0.76842046755695	None
ENSMUSE00000693988.1	chrX	139713255	139713419	+	ENSMUSG00000042473.8	Tbc1d8b	0.234298133587143	0.918377544273473	0.363877715717675	0.725485171784992	0.050861001874728	0.611569073571048	0.544788336891657	0.76842046755695	None
ENSMUSE00000693987.1	chrX	139723903	139724052	+	ENSMUSG00000042473.8	Tbc1d8b	-0.0337782192957639	-0.118801709273651	0.906021850637264	0.974475110791727	0.050861001874728	0.611569073571048	0.544788336891657	0.76842046755695	None
ENSMUSE00000653554.2	chrX	139725078	139725228	+	ENSMUSG00000042473.8	Tbc1d8b	-0.0693314809826279	-0.27194250798161	0.787052674803178	0.9377237235799	0.050861001874728	0.611569073571048	0.544788336891657	0.76842046755695	None
ENSMUSE00000259757.1	chrX	139725664	139725878	+	ENSMUSG00000042473.8	Tbc1d8b	0.535713729312551	1.93986828097532	0.0594065785037575	0.354988896995421	0.050861001874728	0.611569073571048	0.544788336891657	0.76842046755695	None
ENSMUSE00000502884.1	chrX	139732258	139732375	+	ENSMUSG00000042473.8	Tbc1d8b	0.050074506678047	0.210739231533343	0.834151247831745	0.953863025628663	0.050861001874728	0.611569073571048	0.544788336891657	0.76842046755695	None
ENSMUSE00000259745.1	chrX	139733955	139734240	+	ENSMUSG00000042473.8	Tbc1d8b	-0.0240503805501124	-0.118413743096322	0.906327282204616	0.974577897332455	0.050861001874728	0.611569073571048	0.544788336891657	0.76842046755695	None
ENSMUSE00000259742.1	chrX	139736289	139736418	+	ENSMUSG00000042473.8	Tbc1d8b	0.407093569638092	1.65052215014864	0.106598669362677	0.450663446458419	0.050861001874728	0.611569073571048	0.544788336891657	0.76842046755695	None
ENSMUSE00001251560.1	chrX	139736954	139737052	+	ENSMUSG00000042473.8	Tbc1d8b	0.254595003237339	0.912074972977528	0.367145682553095	0.727758466836639	0.050861001874728	0.611569073571048	0.544788336891657	0.76842046755695	None
ENSMUSE00001211616.1	chrX	139741927	139741995	+	ENSMUSG00000042473.8	Tbc1d8b	0.044376674451375	0.172930500951991	0.86357047191363	0.963725514279353	0.050861001874728	0.611569073571048	0.544788336891657	0.76842046755695	None
ENSMUSE00001300781.1	chrX	139742152	139742392	+	ENSMUSG00000042473.8	Tbc1d8b	-0.0767054674702012	-0.270875636089574	0.78786735120295	0.938083175689471	0.050861001874728	0.611569073571048	0.544788336891657	0.76842046755695	None
ENSMUSE00001239398.1	chrX	139743356	139743421	+	ENSMUSG00000042473.8	Tbc1d8b	0.367155390174681	0.886786577550479	0.380448094523862	0.736955155295041	0.050861001874728	0.611569073571048	0.544788336891657	0.76842046755695	None
ENSMUSE00000259669.3	chrX	139745208	139745291	+	ENSMUSG00000042473.8	Tbc1d8b	0.778449500557388	2.39025532704544	0.021591932455318	0.229876571884986	0.050861001874728	0.611569073571048	0.544788336891657	0.76842046755695	None
ENSMUSE00000259663.1	chrX	139746351	139746407	+	ENSMUSG00000042473.8	Tbc1d8b	0.52080899741116	1.41016245959546	0.16615291377159	0.537625045995749	0.050861001874728	0.611569073571048	0.544788336891657	0.76842046755695	None
ENSMUSE00000259680.1	chrX	139749948	139750045	+	ENSMUSG00000042473.8	Tbc1d8b	0.306841606548853	0.984691035540377	0.330642828708589	0.700939749059263	0.050861001874728	0.611569073571048	0.544788336891657	0.76842046755695	None
ENSMUSE00000545542.4	chrX	139751461	139753405	+	ENSMUSG00000042473.8	Tbc1d8b	-0.0363252487406623	-0.318754760624214	0.751556428566641	0.925560536260447	0.050861001874728	0.611569073571048	0.544788336891657	0.76842046755695	None
ENSMUSE00000765778.1	chrX	139736172	139736418	+	ENSMUSG00000042473.8	Tbc1d8b	0.42034721799638	1.71219613199944	0.0945358385270221	0.428922994560177	0.050861001874728	0.611569073571048	0.544788336891657	0.76842046755695	None
ENSMUSE00000780799.1	chrX	139745208	139745243	+	ENSMUSG00000042473.8	Tbc1d8b	0.544191750116292	1.367477070765	0.179043891331297	0.5542058879218	0.050861001874728	0.611569073571048	0.544788336891657	0.76842046755695	None
ENSMUSE00000377520.3	chrX	139808526	139811386	+	ENSMUSG00000047230.6	Cldn2	-0.937268506290988	-2.02756629590461	0.0492431795357292	0.327462076583354	-0.93849430722068	-1.88852598607018	0.0672937840865142	0.2657951440269	None
ENSMUSE00000945413.1	chrX	139808526	139808713	+	ENSMUSG00000047230.6	Cldn2	-0.633756046932038	-1.15481308895969	0.254959260914153	0.635360759204372	-0.93849430722068	-1.88852598607018	0.0672937840865142	0.2657951440269	None
ENSMUSE00000845375.1	chrX	139808526	139809101	+	ENSMUSG00000047230.6	Cldn2	-0.702240502155526	-1.34411906791654	0.186417638416099	0.562977705846815	-0.93849430722068	-1.88852598607018	0.0672937840865142	0.2657951440269	None
ENSMUSE00000909936.1	chrX	139871272	139871654	-	ENSMUSG00000031434.15	Morc4	0.146706223346799	0.802295376079795	0.42708155521088	0.768763718526072	0.0921050450782505	1.48998473234814	0.145215425864627	0.398808320668232	None
ENSMUSE00001241285.1	chrX	139864495	139864627	-	ENSMUSG00000031434.15	Morc4	-0.0288200218558577	-0.151852866674778	0.880059591706755	0.967727971521194	0.0921050450782505	1.48998473234814	0.145215425864627	0.398808320668232	None
ENSMUSE00001240416.1	chrX	139858799	139859016	-	ENSMUSG00000031434.15	Morc4	-0.0746987504847273	-0.48831753167108	0.627967855234041	0.876615585466594	0.0921050450782505	1.48998473234814	0.145215425864627	0.398808320668232	None
ENSMUSE00001244390.1	chrX	139857748	139857895	-	ENSMUSG00000031434.15	Morc4	0.137216001283626	0.727141252876252	0.471336755504553	0.7959023331614	0.0921050450782505	1.48998473234814	0.145215425864627	0.398808320668232	None
ENSMUSE00000209450.1	chrX	139854859	139854991	-	ENSMUSG00000031434.15	Morc4	-0.136330404766624	-0.555600411764762	0.581551250227686	0.854397168596818	0.0921050450782505	1.48998473234814	0.145215425864627	0.398808320668232	None
ENSMUSE00000693963.1	chrX	139837854	139837982	-	ENSMUSG00000031434.15	Morc4	-0.11786647001159	-0.586925643711382	0.560522935509589	0.844192525772143	0.0921050450782505	1.48998473234814	0.145215425864627	0.398808320668232	None
ENSMUSE00001220838.1	chrX	139834410	139834582	-	ENSMUSG00000031434.15	Morc4	-0.011043577763897	-0.0660880307186716	0.94763405631541	0.986546320039098	0.0921050450782505	1.48998473234814	0.145215425864627	0.398808320668232	None
ENSMUSE00000545512.1	chrX	139823966	139824644	-	ENSMUSG00000031434.15	Morc4	-0.0864774002148648	-0.708117012920693	0.482942668994461	0.802443611103287	0.0921050450782505	1.48998473234814	0.145215425864627	0.398808320668232	None
ENSMUSE00000371345.4	chrX	139821632	139823413	-	ENSMUSG00000031434.15	Morc4	0.119379493578011	1.23335357572447	0.224579468135333	0.605160486051955	0.0921050450782505	1.48998473234814	0.145215425864627	0.398808320668232	None
ENSMUSE00000784728.1	chrX	139823168	139823413	-	ENSMUSG00000031434.15	Morc4	-0.0607390838870278	-0.438383809926394	0.663445905125208	0.891647476497875	0.0921050450782505	1.48998473234814	0.145215425864627	0.398808320668232	None
ENSMUSE00000883232.1	chrX	139821704	139822828	-	ENSMUSG00000031434.15	Morc4	0.176288162225445	1.66997682768637	0.102663681947907	0.443919046107585	0.0921050450782505	1.48998473234814	0.145215425864627	0.398808320668232	None
ENSMUSE00000884728.1	chrX	139871272	139871677	-	ENSMUSG00000031434.15	Morc4	0.146706223346799	0.802295376079795	0.42708155521088	0.768763718526072	0.0921050450782505	1.48998473234814	0.145215425864627	0.398808320668232	None
ENSMUSE00000545483.1	chrX	139823130	139823413	-	ENSMUSG00000031434.15	Morc4	0.0245434580401529	0.174507676367712	0.862339021487101	0.963229715828275	0.0921050450782505	1.48998473234814	0.145215425864627	0.398808320668232	None
ENSMUSE00000890725.1	chrX	139821904	139822828	-	ENSMUSG00000031434.15	Morc4	0.146245766260894	1.39735722627672	0.169941779611931	0.542507486851339	0.0921050450782505	1.48998473234814	0.145215425864627	0.398808320668232	None
ENSMUSE00000744232.2	chrX	139824231	139824644	-	ENSMUSG00000031434.15	Morc4	-0.0464441112286425	-0.344031290639449	0.732608929551317	0.918635984311045	0.0921050450782505	1.48998473234814	0.145215425864627	0.398808320668232	None
ENSMUSE00000797446.1	chrX	139871272	139871625	-	ENSMUSG00000031434.15	Morc4	0.146706223346799	0.802295376079795	0.42708155521088	0.768763718526072	0.0921050450782505	1.48998473234814	0.145215425864627	0.398808320668232	None
ENSMUSE00000786448.2	chrX	139856348	139857895	-	ENSMUSG00000031434.15	Morc4	0.190909867380277	1.54481864284573	0.130196556762368	0.487907817194765	0.0921050450782505	1.48998473234814	0.145215425864627	0.398808320668232	None
ENSMUSE00000334155.3	chrX	139871272	139871622	-	ENSMUSG00000031434.15	Morc4	0.146706223346799	0.802295376079795	0.42708155521088	0.768763718526072	0.0921050450782505	1.48998473234814	0.145215425864627	0.398808320668232	None
ENSMUSE00000693944.1	chrX	139856355	139857626	-	ENSMUSG00000031434.15	Morc4	0.191132739196337	1.13819460544576	0.261751287099789	0.64217320414663	0.0921050450782505	1.48998473234814	0.145215425864627	0.398808320668232	None
ENSMUSE00000722972.1	chrX	139858762	139859016	-	ENSMUSG00000031434.15	Morc4	-0.0716449324614454	-0.472250322713259	0.63929190785474	0.881666230188711	0.0921050450782505	1.48998473234814	0.145215425864627	0.398808320668232	None
ENSMUSE00000889190.1	chrX	139858796	139859016	-	ENSMUSG00000031434.15	Morc4	-0.0699792120998287	-0.461623917435081	0.646829758545568	0.884880344742647	0.0921050450782505	1.48998473234814	0.145215425864627	0.398808320668232	None
ENSMUSE00000907218.1	chrX	139858910	139859016	-	ENSMUSG00000031434.15	Morc4	-0.0486393092690851	-0.292853472787954	0.77113469776622	0.932485467146883	0.0921050450782505	1.48998473234814	0.145215425864627	0.398808320668232	None
ENSMUSE00000622392.1	chrX	139995112	139995228	-	ENSMUSG00000031433.15	Rbm41	0.106397618922764	0.638970123043933	0.52645257905951	0.826531206424941	0.0199402626191111	0.382654110327482	0.704297989975265	0.867249124700446	None
ENSMUSE00001270793.1	chrX	139993912	139994104	-	ENSMUSG00000031433.15	Rbm41	0.221923001193434	1.67140644652396	0.102379310646901	0.443309119370454	0.0199402626191111	0.382654110327482	0.704297989975265	0.867249124700446	None
ENSMUSE00001240492.1	chrX	139993298	139993502	-	ENSMUSG00000031433.15	Rbm41	0.174091791337549	1.41600904864775	0.164445062200678	0.535313483275391	0.0199402626191111	0.382654110327482	0.704297989975265	0.867249124700446	None
ENSMUSE00000653531.1	chrX	139968196	139968599	-	ENSMUSG00000031433.15	Rbm41	0.0285590423418568	0.310731865594159	0.757603744848937	0.92769326026746	0.0199402626191111	0.382654110327482	0.704297989975265	0.867249124700446	None
ENSMUSE00000653529.1	chrX	139954907	139955054	-	ENSMUSG00000031433.15	Rbm41	0.0665935143215695	0.518551658780122	0.606905225499936	0.866530694329026	0.0199402626191111	0.382654110327482	0.704297989975265	0.867249124700446	None
ENSMUSE00000693933.1	chrX	139991516	139991587	-	ENSMUSG00000031433.15	Rbm41	0.0191920488238231	0.100114322467049	0.920749263078142	0.978742643316365	0.0199402626191111	0.382654110327482	0.704297989975265	0.867249124700446	None
ENSMUSE00000778529.1	chrX	139943373	139945903	-	ENSMUSG00000031433.15	Rbm41	-0.0506628541043307	-0.875223648261054	0.386631644096803	0.741596214448665	0.0199402626191111	0.382654110327482	0.704297989975265	0.867249124700446	None
ENSMUSE00000693920.1	chrX	139943405	139945903	-	ENSMUSG00000031433.15	Rbm41	-0.0389714669930165	-0.675776353624729	0.503036942050973	0.814140533334204	0.0199402626191111	0.382654110327482	0.704297989975265	0.867249124700446	None
ENSMUSE00000802966.1	chrX	139944236	139945903	-	ENSMUSG00000031433.15	Rbm41	0.0442910355371679	0.645602640701699	0.522190768670369	0.824361047785065	0.0199402626191111	0.382654110327482	0.704297989975265	0.867249124700446	None
ENSMUSE00000740212.1	chrX	139993912	139994082	-	ENSMUSG00000031433.15	Rbm41	0.226536387138711	1.70513321052747	0.0958570812278828	0.431531971346032	0.0199402626191111	0.382654110327482	0.704297989975265	0.867249124700446	None
ENSMUSE00000744613.1	chrX	139967581	139968599	-	ENSMUSG00000031433.15	Rbm41	0.036604903918159	0.402581385639994	0.689380829110051	0.902295646602521	0.0199402626191111	0.382654110327482	0.704297989975265	0.867249124700446	None
ENSMUSE00000828585.1	chrX	139995173	139995228	-	ENSMUSG00000031433.15	Rbm41	0.0586198950405452	0.313301224582726	0.755665374760832	0.927059872426878	0.0199402626191111	0.382654110327482	0.704297989975265	0.867249124700446	None
ENSMUSE00000817798.1	chrX	139968365	139968599	-	ENSMUSG00000031433.15	Rbm41	0.0399236047790861	0.387065054592425	0.700741743676538	0.906736792049694	0.0199402626191111	0.382654110327482	0.704297989975265	0.867249124700446	None
ENSMUSE00000772204.1	chrX	139995112	139995396	-	ENSMUSG00000031433.15	Rbm41	0.122585240569391	0.737569236474657	0.465043374281262	0.792444952814198	0.0199402626191111	0.382654110327482	0.704297989975265	0.867249124700446	None
ENSMUSE00000748832.1	chrX	139992357	139993502	-	ENSMUSG00000031433.15	Rbm41	0.177359029159924	1.45687658183306	0.15288775496811	0.520226341263411	0.0199402626191111	0.382654110327482	0.704297989975265	0.867249124700446	None
ENSMUSE00000653516.2	chrX	140006805	140007866	-	ENSMUSG00000072944.11	Nup62cl	-0.26646017723874	-1.41679577651592	0.164216301275415	0.534958332083252	-0.0850482514472066	-0.453991824116101	0.652646880716549	0.837181229652695	None
ENSMUSE00001379297.1	chrX	140362145	140362299	+	ENSMUSG00000042425.18	Frmpd3	-0.0184444091889501	-0.08183048036578	0.93518602720994	0.982922373726948	-0.188563921712216	-4.08745293753906	0.000243311475461811	0.0154282647964261	sig Gene
ENSMUSE00001378735.1	chrX	140368819	140368864	+	ENSMUSG00000042425.18	Frmpd3	-0.267716922267965	-1.233938413746	0.224363766373926	0.604929519925528	-0.188563921712216	-4.08745293753906	0.000243311475461811	0.0154282647964261	sig Gene
ENSMUSE00001379883.1	chrX	140384003	140384107	+	ENSMUSG00000042425.18	Frmpd3	-0.308266584109242	-1.45194376023287	0.154247796243706	0.522070569003813	-0.188563921712216	-4.08745293753906	0.000243311475461811	0.0154282647964261	sig Gene
ENSMUSE00001376240.1	chrX	140388491	140388598	+	ENSMUSG00000042425.18	Frmpd3	-0.267295513430182	-1.33738505918718	0.188586129279168	0.565398694720162	-0.188563921712216	-4.08745293753906	0.000243311475461811	0.0154282647964261	sig Gene
ENSMUSE00000258392.1	chrX	140391323	140391454	+	ENSMUSG00000042425.18	Frmpd3	-0.17110445189325	-0.984737501587268	0.33062027799618	0.700924245022813	-0.188563921712216	-4.08745293753906	0.000243311475461811	0.0154282647964261	sig Gene
ENSMUSE00001378553.1	chrX	140393777	140393896	+	ENSMUSG00000042425.18	Frmpd3	-0.14230560921274	-0.99455809246956	0.325877358369196	0.697145174092634	-0.188563921712216	-4.08745293753906	0.000243311475461811	0.0154282647964261	sig Gene
ENSMUSE00001377525.1	chrX	140398863	140398999	+	ENSMUSG00000042425.18	Frmpd3	-0.250349896720823	-1.77679477845739	0.0831404905118638	0.406749170603801	-0.188563921712216	-4.08745293753906	0.000243311475461811	0.0154282647964261	sig Gene
ENSMUSE00001377816.1	chrX	140399313	140399439	+	ENSMUSG00000042425.18	Frmpd3	-0.349461401169687	-2.45456746951389	0.0185111153824396	0.215295458673497	-0.188563921712216	-4.08745293753906	0.000243311475461811	0.0154282647964261	sig Gene
ENSMUSE00001380134.1	chrX	140401983	140402072	+	ENSMUSG00000042425.18	Frmpd3	-0.280291809764574	-1.74610456029045	0.0884018758491816	0.417430385634139	-0.188563921712216	-4.08745293753906	0.000243311475461811	0.0154282647964261	sig Gene
ENSMUSE00001376428.1	chrX	140404466	140404645	+	ENSMUSG00000042425.18	Frmpd3	-0.326253706130574	-2.55959763484719	0.0143278388059195	0.192112482698331	-0.188563921712216	-4.08745293753906	0.000243311475461811	0.0154282647964261	sig Gene
ENSMUSE00001377830.1	chrX	140418994	140419138	+	ENSMUSG00000042425.18	Frmpd3	-0.19234365565025	-1.14509193857773	0.25891673275217	0.639365719708659	-0.188563921712216	-4.08745293753906	0.000243311475461811	0.0154282647964261	sig Gene
ENSMUSE00001377324.1	chrX	140427593	140428414	+	ENSMUSG00000042425.18	Frmpd3	-0.179427443353656	-2.23950077156924	0.0306989521030227	0.26815814201308	-0.188563921712216	-4.08745293753906	0.000243311475461811	0.0154282647964261	sig Gene
ENSMUSE00001381488.1	chrX	140430551	140435467	+	ENSMUSG00000042425.18	Frmpd3	-0.205114162127087	-4.44377270936638	6.73668454259633e-05	0.0173153601297398	-0.188563921712216	-4.08745293753906	0.000243311475461811	0.0154282647964261	sig Gene
ENSMUSE00000838217.1	chrX	140393777	140393895	+	ENSMUSG00000042425.18	Frmpd3	-0.14230560921274	-0.99455809246956	0.325877358369196	0.697145174092634	-0.188563921712216	-4.08745293753906	0.000243311475461811	0.0154282647964261	sig Gene
ENSMUSE00000875065.2	chrX	140381971	140384107	+	ENSMUSG00000042425.18	Frmpd3	-0.27976206103497	-1.34044511477926	0.187598346534682	0.564252238473006	-0.188563921712216	-4.08745293753906	0.000243311475461811	0.0154282647964261	sig Gene
ENSMUSE00000693904.1	chrX	140393777	140394540	+	ENSMUSG00000042425.18	Frmpd3	-0.134575849708326	-0.99129601501375	0.327447685110967	0.698485073323755	-0.188563921712216	-4.08745293753906	0.000243311475461811	0.0154282647964261	sig Gene
ENSMUSE00001227649.1	chrX	140456613	140456863	+	ENSMUSG00000031432.3	Prps1	0.07843667239361	1.64034137238696	0.108706815251413	0.454189652481326	0.089542417042849	3.6707435475588	0.000802359044178376	0.0280180411685645	sig Gene
ENSMUSE00000811787.1	chrX	140465231	140465442	+	ENSMUSG00000031432.3	Prps1	0.0932120332251114	2.43772626383541	0.0192767883519545	0.218983499014719	0.089542417042849	3.6707435475588	0.000802359044178376	0.0280180411685645	sig Gene
ENSMUSE00000996883.1	chrX	140465231	140465414	+	ENSMUSG00000031432.3	Prps1	0.0932120332251114	2.43772626383541	0.0192767883519545	0.218983499014719	0.089542417042849	3.6707435475588	0.000802359044178376	0.0280180411685645	sig Gene
ENSMUSE00000209440.1	chrX	140467672	140467770	+	ENSMUSG00000031432.3	Prps1	0.107407506389009	2.33153241122635	0.0248016666872515	0.243943865541125	0.089542417042849	3.6707435475588	0.000802359044178376	0.0280180411685645	sig Gene
ENSMUSE00000977079.1	chrX	140468835	140468959	+	ENSMUSG00000031432.3	Prps1	0.0958853294885223	2.16468521118316	0.0363817101510853	0.288081723946511	0.089542417042849	3.6707435475588	0.000802359044178376	0.0280180411685645	sig Gene
ENSMUSE00000384936.1	chrX	140471997	140472170	+	ENSMUSG00000031432.3	Prps1	0.0918411004958036	2.15268413333973	0.0373751493896583	0.291534385947604	0.089542417042849	3.6707435475588	0.000802359044178376	0.0280180411685645	sig Gene
ENSMUSE00000209433.1	chrX	140473779	140473938	+	ENSMUSG00000031432.3	Prps1	0.112233156861577	3.11000248864674	0.00342597088007745	0.104343302575119	0.089542417042849	3.6707435475588	0.000802359044178376	0.0280180411685645	sig Gene
ENSMUSE00000378091.3	chrX	140475169	140476140	+	ENSMUSG00000031432.3	Prps1	0.0650200587971766	2.05814700004716	0.0460734562509131	0.318254766958437	0.089542417042849	3.6707435475588	0.000802359044178376	0.0280180411685645	sig Gene
ENSMUSE00000842477.1	chrX	140542511	140542668	-	ENSMUSG00000031431.13	Tsc22d3	-0.127151164795027	-1.68046019374427	0.100593456115782	0.439746746808895	-0.0653924994522356	-1.49742146903274	0.143278448387995	0.395938534601802	None
ENSMUSE00001240294.1	chrX	140542105	140542156	-	ENSMUSG00000031431.13	Tsc22d3	-0.134824587557377	-2.22590881314183	0.0316685548458032	0.271771980529588	-0.0653924994522356	-1.49742146903274	0.143278448387995	0.395938534601802	None
ENSMUSE00001238972.1	chrX	140539528	140541107	-	ENSMUSG00000031431.13	Tsc22d3	-0.0769993740743482	-1.76115348029362	0.0857881384010108	0.411785329993793	-0.0653924994522356	-1.49742146903274	0.143278448387995	0.395938534601802	None
ENSMUSE00000378987.5	chrX	140542846	140543187	-	ENSMUSG00000031431.13	Tsc22d3	-0.080689247456359	-0.967081292887192	0.33926346975343	0.707229564400444	-0.0653924994522356	-1.49742146903274	0.143278448387995	0.395938534601802	None
ENSMUSE00000808254.1	chrX	140542846	140543101	-	ENSMUSG00000031431.13	Tsc22d3	-0.0811147519007117	-0.97056984549123	0.337543909598079	0.706070060721174	-0.0653924994522356	-1.49742146903274	0.143278448387995	0.395938534601802	None
ENSMUSE00000790431.1	chrX	140539537	140542156	-	ENSMUSG00000031431.13	Tsc22d3	-0.0771842843771805	-1.77421026449932	0.0835731838515444	0.40759822765161	-0.0653924994522356	-1.49742146903274	0.143278448387995	0.395938534601802	None
ENSMUSE00000693870.1	chrX	140598128	140598558	-	ENSMUSG00000031431.13	Tsc22d3	-0.206980667026822	-0.742975730413967	0.461799679639214	0.790598120884299	-0.0653924994522356	-1.49742146903274	0.143278448387995	0.395938534601802	None
ENSMUSE00000815383.1	chrX	140540262	140541107	-	ENSMUSG00000031431.13	Tsc22d3	-0.0974901740249759	-2.18139819947175	0.0350371346573028	0.283407666850007	-0.0653924994522356	-1.49742146903274	0.143278448387995	0.395938534601802	None
ENSMUSE00000725220.1	chrX	140540351	140541107	-	ENSMUSG00000031431.13	Tsc22d3	-0.0932633755907374	-2.05710166614069	0.0461787922658587	0.31845932439081	-0.0653924994522356	-1.49742146903274	0.143278448387995	0.395938534601802	None
ENSMUSE00000747737.1	chrX	140548196	140548529	-	ENSMUSG00000031431.13	Tsc22d3	-0.0427972573063423	-0.148248652047333	0.882884806870319	0.967727971521194	-0.0653924994522356	-1.49742146903274	0.143278448387995	0.395938534601802	None
ENSMUSE00000739135.1	chrX	140543103	140543411	-	ENSMUSG00000031431.13	Tsc22d3	-0.0763029759770959	-0.528761536553318	0.599867136088132	0.863323219938972	-0.0653924994522356	-1.49742146903274	0.143278448387995	0.395938534601802	None
ENSMUSE00000717814.2	chrX	140677996	140678708	+	ENSMUSG00000000266.11	Mid2	0.00816313713869787	0.121157061728516	0.904167879102455	0.973824679194863	0.00166343629366163	0.0324767947985249	0.974276939984698	0.990708391746084	None
ENSMUSE00000258047.1	chrX	140677996	140678711	+	ENSMUSG00000000266.11	Mid2	0.00952413089131367	0.141217604519695	0.888400611727646	0.969359394923655	0.00166343629366163	0.0324767947985249	0.974276939984698	0.990708391746084	None
ENSMUSE00000693858.1	chrX	140693067	140693160	+	ENSMUSG00000000266.11	Mid2	-0.0918678723619468	-0.907056410530542	0.369761403114753	0.729750968976431	0.00166343629366163	0.0324767947985249	0.974276939984698	0.990708391746084	None
ENSMUSE00000693854.1	chrX	140736433	140736542	+	ENSMUSG00000000266.11	Mid2	-0.0449498500013137	-0.37527422374002	0.709421731963783	0.909768682205905	0.00166343629366163	0.0324767947985249	0.974276939984698	0.990708391746084	None
ENSMUSE00000209421.1	chrX	140738320	140738468	+	ENSMUSG00000000266.11	Mid2	-0.00751948368139294	-0.0639071445316675	0.949359667081706	0.987040579553004	0.00166343629366163	0.0324767947985249	0.974276939984698	0.990708391746084	None
ENSMUSE00000209427.1	chrX	140749572	140749699	+	ENSMUSG00000000266.11	Mid2	-0.000559685830505781	-0.00414162560773101	0.99671587594312	0.999162242920284	0.00166343629366163	0.0324767947985249	0.974276939984698	0.990708391746084	None
ENSMUSE00001030451.1	chrX	140750822	140750965	+	ENSMUSG00000000266.11	Mid2	-0.00466528364669941	-0.0421899032644998	0.966555361637077	0.991541925454601	0.00166343629366163	0.0324767947985249	0.974276939984698	0.990708391746084	None
ENSMUSE00000209420.1	chrX	140761185	140761346	+	ENSMUSG00000000266.11	Mid2	-0.152450718483918	-1.54026361242437	0.131301330084974	0.489399079566649	0.00166343629366163	0.0324767947985249	0.974276939984698	0.990708391746084	None
ENSMUSE00000258003.2	chrX	140762915	140763122	+	ENSMUSG00000000266.11	Mid2	0.032226208535406	0.427421528144385	0.671344374165761	0.894883938855955	0.00166343629366163	0.0324767947985249	0.974276939984698	0.990708391746084	None
ENSMUSE00000693859.1	chrX	140763479	140767715	+	ENSMUSG00000000266.11	Mid2	-0.00972599060023861	-0.191459904419279	0.849125340628582	0.958776330122523	0.00166343629366163	0.0324767947985249	0.974276939984698	0.990708391746084	None
ENSMUSE00000693851.1	chrX	140750822	140751059	+	ENSMUSG00000000266.11	Mid2	-0.0120036638486617	-0.111039667332304	0.912135302261028	0.976134900244336	0.00166343629366163	0.0324767947985249	0.974276939984698	0.990708391746084	None
ENSMUSE00000693850.1	chrX	140761189	140761346	+	ENSMUSG00000000266.11	Mid2	-0.135922406626831	-1.36751687961156	0.179031519177984	0.554196906356664	0.00166343629366163	0.0324767947985249	0.974276939984698	0.990708391746084	None
ENSMUSE00000693849.1	chrX	140763479	140763995	+	ENSMUSG00000000266.11	Mid2	0.0214241629090979	0.275914826498114	0.784021496526407	0.936684051495945	0.00166343629366163	0.0324767947985249	0.974276939984698	0.990708391746084	None
ENSMUSE00000693862.1	chrX	140678028	140678711	+	ENSMUSG00000000266.11	Mid2	0.0118920988440591	0.176548472605646	0.860746093780044	0.962648457874819	0.00166343629366163	0.0324767947985249	0.974276939984698	0.990708391746084	None
ENSMUSE00000209423.1	chrX	140693067	140693162	+	ENSMUSG00000000266.11	Mid2	-0.0987856258990606	-0.97186868187453	0.336905180503196	0.705633372540722	0.00166343629366163	0.0324767947985249	0.974276939984698	0.990708391746084	None
ENSMUSE00000209422.1	chrX	140736435	140736542	+	ENSMUSG00000000266.11	Mid2	-0.0449498500013137	-0.37527422374002	0.709421731963783	0.909768682205905	0.00166343629366163	0.0324767947985249	0.974276939984698	0.990708391746084	None
ENSMUSE00000756391.1	chrX	140748927	140749699	+	ENSMUSG00000000266.11	Mid2	0.0120190081059879	0.0927992270007935	0.92652222727708	0.980347303343284	0.00166343629366163	0.0324767947985249	0.974276939984698	0.990708391746084	None
ENSMUSE00000845107.1	chrX	140750822	140752117	+	ENSMUSG00000000266.11	Mid2	-0.0178296540723643	-0.1624629267266	0.871752072540427	0.9665221237969	0.00166343629366163	0.0324767947985249	0.974276939984698	0.990708391746084	None
ENSMUSE00000257788.5	chrX	140956554	140956689	-	ENSMUSG00000031429.14	Psmd10	-0.057692780595134	-0.783209188685814	0.438076564834282	0.775681711254673	-0.0280841618537364	-0.593548350730037	0.556643687418655	0.775967471979369	None
ENSMUSE00000209410.1	chrX	140953800	140953898	-	ENSMUSG00000031429.14	Psmd10	-0.0288592245173118	-0.424599974579468	0.673383496061778	0.895500183630957	-0.0280841618537364	-0.593548350730037	0.556643687418655	0.775967471979369	None
ENSMUSE00000257771.1	chrX	140952405	140952551	-	ENSMUSG00000031429.14	Psmd10	-0.0899054617583754	-1.59722615594545	0.118017000228534	0.469254733631704	-0.0280841618537364	-0.593548350730037	0.556643687418655	0.775967471979369	None
ENSMUSE00000257764.1	chrX	140952147	140952313	-	ENSMUSG00000031429.14	Psmd10	-0.0218422516273304	-0.34224394909574	0.733943355362229	0.919116189616155	-0.0280841618537364	-0.593548350730037	0.556643687418655	0.775967471979369	None
ENSMUSE00001232390.1	chrX	140948429	140949309	-	ENSMUSG00000031429.14	Psmd10	-0.0103355287981472	-0.178833418794438	0.858963294268182	0.962027798065424	-0.0280841618537364	-0.593548350730037	0.556643687418655	0.775967471979369	None
ENSMUSE00000693821.1	chrX	140956554	140956728	-	ENSMUSG00000031429.14	Psmd10	-0.057692780595134	-0.783209188685814	0.438076564834282	0.775681711254673	-0.0280841618537364	-0.593548350730037	0.556643687418655	0.775967471979369	None
ENSMUSE00000693818.1	chrX	140952226	140952313	-	ENSMUSG00000031429.14	Psmd10	-0.0256178046294962	-0.393478946334817	0.696036944927926	0.904797341336026	-0.0280841618537364	-0.593548350730037	0.556643687418655	0.775967471979369	None
ENSMUSE00000693814.1	chrX	140956907	140956971	+	ENSMUSG00000079418.3	Atg4a	0.414359733563645	1.82088381334475	0.076044627940392	0.392109115822934	-0.0388655764629666	-0.597157344102842	0.554258951494209	0.774604537205119	None
ENSMUSE00001271252.1	chrX	140986279	140986389	+	ENSMUSG00000079418.3	Atg4a	-0.0730599617130777	-0.476988288455995	0.635943382781791	0.880064414366692	-0.0388655764629666	-0.597157344102842	0.554258951494209	0.774604537205119	None
ENSMUSE00000693811.1	chrX	140988166	140988237	+	ENSMUSG00000079418.3	Atg4a	0.0752182545539577	0.354344038775159	0.724925938692966	0.915734373724146	-0.0388655764629666	-0.597157344102842	0.554258951494209	0.774604537205119	None
ENSMUSE00001214400.1	chrX	140990158	140990256	+	ENSMUSG00000079418.3	Atg4a	-0.186412002663252	-1.56686153484889	0.124955634897317	0.480032040511927	-0.0388655764629666	-0.597157344102842	0.554258951494209	0.774604537205119	None
ENSMUSE00000693809.1	chrX	140992817	140992918	+	ENSMUSG00000079418.3	Atg4a	-0.188983951000233	-1.6254844908811	0.111844529670407	0.459008005139214	-0.0388655764629666	-0.597157344102842	0.554258951494209	0.774604537205119	None
ENSMUSE00000693808.1	chrX	140993069	140993141	+	ENSMUSG00000079418.3	Atg4a	-0.270506067162516	-2.27290130601549	0.0284277349068384	0.259290010096359	-0.0388655764629666	-0.597157344102842	0.554258951494209	0.774604537205119	None
ENSMUSE00000693805.1	chrX	140994603	140994682	+	ENSMUSG00000079418.3	Atg4a	-0.305352361698089	-1.92456054023413	0.0613545668658236	0.359727095141751	-0.0388655764629666	-0.597157344102842	0.554258951494209	0.774604537205119	None
ENSMUSE00000693803.1	chrX	140995262	140995440	+	ENSMUSG00000079418.3	Atg4a	-0.249259192944244	-1.8528448801451	0.0712270640007846	0.381751956294386	-0.0388655764629666	-0.597157344102842	0.554258951494209	0.774604537205119	None
ENSMUSE00000693800.1	chrX	140995563	140995641	+	ENSMUSG00000079418.3	Atg4a	-0.227085176745598	-0.595167126623648	0.555054638301892	0.841465378053332	-0.0388655764629666	-0.597157344102842	0.554258951494209	0.774604537205119	None
ENSMUSE00000693799.1	chrX	141158727	141158872	+	ENSMUSG00000079418.3	Atg4a	0.0115548728362866	0.0769351747787519	0.939055280633503	0.983856619546987	-0.0388655764629666	-0.597157344102842	0.554258951494209	0.774604537205119	None
ENSMUSE00000693798.1	chrX	141160032	141160088	+	ENSMUSG00000079418.3	Atg4a	0.0975429378708231	0.802089472163305	0.427199273720646	0.768839636607591	-0.0388655764629666	-0.597157344102842	0.554258951494209	0.774604537205119	None
ENSMUSE00000693796.1	chrX	141162467	141162575	+	ENSMUSG00000079418.3	Atg4a	0.122770528771165	1.3495207709014	0.1846920354884	0.561075566871633	-0.0388655764629666	-0.597157344102842	0.554258951494209	0.774604537205119	None
ENSMUSE00000693794.1	chrX	141163241	141164270	+	ENSMUSG00000079418.3	Atg4a	-0.0394024864959907	-0.607358045937435	0.547015761188507	0.83739926970591	-0.0388655764629666	-0.597157344102842	0.554258951494209	0.774604537205119	None
ENSMUSE00000787560.1	chrX	140956950	140956971	+	ENSMUSG00000079418.3	Atg4a	0.407339579743543	1.79475082145884	0.0801860338514024	0.401156646194925	-0.0388655764629666	-0.597157344102842	0.554258951494209	0.774604537205119	None
ENSMUSE00000797437.1	chrX	140988280	140988365	+	ENSMUSG00000079418.3	Atg4a	-0.259213365639304	-1.64750415751796	0.107220074601261	0.451737909959717	-0.0388655764629666	-0.597157344102842	0.554258951494209	0.774604537205119	None
ENSMUSE00000776128.1	chrX	140992816	140992837	+	ENSMUSG00000079418.3	Atg4a	-0.15024795279523	-1.02801134285195	0.310066810167932	0.684251894054766	-0.0388655764629666	-0.597157344102842	0.554258951494209	0.774604537205119	None
ENSMUSE00000725359.1	chrX	141162095	141162575	+	ENSMUSG00000079418.3	Atg4a	0.11402817295327	1.27143706407743	0.210852297749051	0.590222773219111	-0.0388655764629666	-0.597157344102842	0.554258951494209	0.774604537205119	None
ENSMUSE00000819632.1	chrX	141163241	141163455	+	ENSMUSG00000079418.3	Atg4a	0.027585793745351	0.310766978676351	0.757577244221614	0.927686031884378	-0.0388655764629666	-0.597157344102842	0.554258951494209	0.774604537205119	None
ENSMUSE00000207822.1	chrX	141168594	141168880	-	ENSMUSG00000031273.16	Col4a6	0.139474095798109	0.429464672708067	0.66986936867345	0.894286755010854	-0.211904501095705	-1.0738680233641	0.290254349175998	0.568252229178549	None
ENSMUSE00000653428.2	chrX	141165403	141166978	-	ENSMUSG00000031273.16	Col4a6	-0.241183319334498	-0.989994949540908	0.328075422545165	0.698998740406699	-0.211904501095705	-1.0738680233641	0.290254349175998	0.568252229178549	None
ENSMUSE00000693679.1	chrX	141475385	141475815	+	ENSMUSG00000031274.16	Col4a5	-0.182809699473474	-0.721423426521626	0.474808102901007	0.797780106218837	0.00336775289669937	0.0264423074923313	0.979055244716734	0.991716083877075	None
ENSMUSE00000965427.1	chrX	141538713	141538772	+	ENSMUSG00000031274.16	Col4a5	-0.119743008572587	-0.492357580818219	0.625134555229659	0.875337076260888	0.00336775289669937	0.0264423074923313	0.979055244716734	0.991716083877075	None
ENSMUSE00000980206.1	chrX	141545664	141545753	+	ENSMUSG00000031274.16	Col4a5	0.00620739414876109	0.0284572389434183	0.977437735582879	0.994116805815839	0.00336775289669937	0.0264423074923313	0.979055244716734	0.991716083877075	None
ENSMUSE00001072948.1	chrX	141558795	141558839	+	ENSMUSG00000031274.16	Col4a5	-0.0264295701012134	-0.11509137347102	0.90894344601349	0.975270745399485	0.00336775289669937	0.0264423074923313	0.979055244716734	0.991716083877075	None
ENSMUSE00000995403.1	chrX	141571838	141571882	+	ENSMUSG00000031274.16	Col4a5	-0.051087311253039	-0.25941255333484	0.796635718922717	0.941001460458238	0.00336775289669937	0.0264423074923313	0.979055244716734	0.991716083877075	None
ENSMUSE00000998435.1	chrX	141571966	141572028	+	ENSMUSG00000031274.16	Col4a5	0.0697890539577988	0.423753525667176	0.673995707129356	0.895810450164158	0.00336775289669937	0.0264423074923313	0.979055244716734	0.991716083877075	None
ENSMUSE00001010285.1	chrX	141575988	141576041	+	ENSMUSG00000031274.16	Col4a5	0.184031244098311	0.925317808994738	0.360300999396731	0.722751829174732	0.00336775289669937	0.0264423074923313	0.979055244716734	0.991716083877075	None
ENSMUSE00001032801.1	chrX	141576386	141576412	+	ENSMUSG00000031274.16	Col4a5	0.180742163312191	0.90370842759716	0.37151306798329	0.731104209686208	0.00336775289669937	0.0264423074923313	0.979055244716734	0.991716083877075	None
ENSMUSE00001028513.1	chrX	141578672	141578752	+	ENSMUSG00000031274.16	Col4a5	0.305930243673543	1.52660825298881	0.134658523781412	0.494242081743334	0.00336775289669937	0.0264423074923313	0.979055244716734	0.991716083877075	None
ENSMUSE00000992480.1	chrX	141580560	141580622	+	ENSMUSG00000031274.16	Col4a5	0.221231244065869	1.1208794575627	0.268965024053017	0.649222070924402	0.00336775289669937	0.0264423074923313	0.979055244716734	0.991716083877075	None
ENSMUSE00001025451.1	chrX	141583061	141583096	+	ENSMUSG00000031274.16	Col4a5	0.115896113652548	0.457319429444042	0.64989394271659	0.886191308927996	0.00336775289669937	0.0264423074923313	0.979055244716734	0.991716083877075	None
ENSMUSE00001004218.1	chrX	141583187	141583228	+	ENSMUSG00000031274.16	Col4a5	0.108420909366047	0.407740084724337	0.685619557039191	0.900720004547767	0.00336775289669937	0.0264423074923313	0.979055244716734	0.991716083877075	None
ENSMUSE00001005502.1	chrX	141583393	141583485	+	ENSMUSG00000031274.16	Col4a5	-0.109466456244163	-0.561357654380781	0.577657888626651	0.852432541941563	0.00336775289669937	0.0264423074923313	0.979055244716734	0.991716083877075	None
ENSMUSE00001094458.1	chrX	141583924	141583977	+	ENSMUSG00000031274.16	Col4a5	-0.212211612383353	-1.0719220134299	0.290123610339256	0.668298119725392	0.00336775289669937	0.0264423074923313	0.979055244716734	0.991716083877075	None
ENSMUSE00000985368.1	chrX	141584071	141584127	+	ENSMUSG00000031274.16	Col4a5	-0.217999888597004	-1.15034700704797	0.256771948140142	0.63722295823048	0.00336775289669937	0.0264423074923313	0.979055244716734	0.991716083877075	None
ENSMUSE00001004425.1	chrX	141584567	141584611	+	ENSMUSG00000031274.16	Col4a5	-0.186231555621759	-1.03264792421173	0.307917641596366	0.682489097031424	0.00336775289669937	0.0264423074923313	0.979055244716734	0.991716083877075	None
ENSMUSE00000964973.1	chrX	141588923	141588976	+	ENSMUSG00000031274.16	Col4a5	-0.266605021686542	-1.40123450223331	0.168787526737026	0.541108295546459	0.00336775289669937	0.0264423074923313	0.979055244716734	0.991716083877075	None
ENSMUSE00001046102.1	chrX	141590110	141590151	+	ENSMUSG00000031274.16	Col4a5	-0.270984236456977	-1.33337849754597	0.189885453492789	0.566892079293914	0.00336775289669937	0.0264423074923313	0.979055244716734	0.991716083877075	None
ENSMUSE00001090472.1	chrX	141591927	141592059	+	ENSMUSG00000031274.16	Col4a5	-0.282681645163282	-1.28375860071046	0.206548545469963	0.585655217276252	0.00336775289669937	0.0264423074923313	0.979055244716734	0.991716083877075	None
ENSMUSE00001043825.1	chrX	141599679	141599852	+	ENSMUSG00000031274.16	Col4a5	-0.150660008744848	-0.726437669839945	0.47176312252196	0.796093239071688	0.00336775289669937	0.0264423074923313	0.979055244716734	0.991716083877075	None
ENSMUSE00001076370.1	chrX	141600175	141600258	+	ENSMUSG00000031274.16	Col4a5	0.0100466789230124	0.0511426089669294	0.95946418636281	0.989573350762914	0.00336775289669937	0.0264423074923313	0.979055244716734	0.991716083877075	None
ENSMUSE00001021828.1	chrX	141609823	141609915	+	ENSMUSG00000031274.16	Col4a5	0.237626129594649	1.20491833359395	0.235253242752899	0.61578299137279	0.00336775289669937	0.0264423074923313	0.979055244716734	0.991716083877075	None
ENSMUSE00001077075.1	chrX	141611175	141611245	+	ENSMUSG00000031274.16	Col4a5	0.39029773760344	2.13157931155288	0.0391803820545321	0.297453401771563	0.00336775289669937	0.0264423074923313	0.979055244716734	0.991716083877075	None
ENSMUSE00001092631.1	chrX	141612421	141612612	+	ENSMUSG00000031274.16	Col4a5	0.133824345826441	0.907886582557688	0.36932788228902	0.729420929849516	0.00336775289669937	0.0264423074923313	0.979055244716734	0.991716083877075	None
ENSMUSE00001065542.1	chrX	141613489	141613657	+	ENSMUSG00000031274.16	Col4a5	-0.0364806082048362	-0.265832330655083	0.791721726602468	0.93926900034676	0.00336775289669937	0.0264423074923313	0.979055244716734	0.991716083877075	None
ENSMUSE00000968061.1	chrX	141615030	141615122	+	ENSMUSG00000031274.16	Col4a5	-0.323264343730549	-1.81938152106716	0.0762777020183026	0.392564063418131	0.00336775289669937	0.0264423074923313	0.979055244716734	0.991716083877075	None
ENSMUSE00001043822.1	chrX	141615219	141615323	+	ENSMUSG00000031274.16	Col4a5	0.0550833355255182	0.288387533462777	0.774526162776072	0.933616035136914	0.00336775289669937	0.0264423074923313	0.979055244716734	0.991716083877075	None
ENSMUSE00001027403.1	chrX	141616547	141616644	+	ENSMUSG00000031274.16	Col4a5	0.0028823080185448	0.0146723406445307	0.988365883123242	0.996770564776724	0.00336775289669937	0.0264423074923313	0.979055244716734	0.991716083877075	None
ENSMUSE00000653369.1	chrX	141618118	141618268	+	ENSMUSG00000031274.16	Col4a5	-0.0275129125392833	-0.153521825372935	0.87875188865389	0.967727971521194	0.00336775289669937	0.0264423074923313	0.979055244716734	0.991716083877075	None
ENSMUSE00000653368.1	chrX	141626831	141626944	+	ENSMUSG00000031274.16	Col4a5	-0.0998317903769091	-0.508142589963702	0.614119776913877	0.869842695558241	0.00336775289669937	0.0264423074923313	0.979055244716734	0.991716083877075	None
ENSMUSE00000653367.1	chrX	141629976	141630143	+	ENSMUSG00000031274.16	Col4a5	0.205998743612807	1.19550534580487	0.238867451872125	0.619472184607551	0.00336775289669937	0.0264423074923313	0.979055244716734	0.991716083877075	None
ENSMUSE00000653366.1	chrX	141631273	141631362	+	ENSMUSG00000031274.16	Col4a5	0.262779274858976	1.56228503420588	0.126029480025584	0.481748126428235	0.00336775289669937	0.0264423074923313	0.979055244716734	0.991716083877075	None
ENSMUSE00000653365.1	chrX	141632546	141632695	+	ENSMUSG00000031274.16	Col4a5	0.0119560931082508	0.0709827753549143	0.943762064675812	0.985255977884733	0.00336775289669937	0.0264423074923313	0.979055244716734	0.991716083877075	None
ENSMUSE00000653364.1	chrX	141635854	141635952	+	ENSMUSG00000031274.16	Col4a5	-0.0112460003697082	-0.0673263599254277	0.946654349981663	0.986141284228365	0.00336775289669937	0.0264423074923313	0.979055244716734	0.991716083877075	None
ENSMUSE00000653363.1	chrX	141637226	141637315	+	ENSMUSG00000031274.16	Col4a5	-0.0660007927970624	-0.407207363396022	0.686007598809023	0.900898183266345	0.00336775289669937	0.0264423074923313	0.979055244716734	0.991716083877075	None
ENSMUSE00000623542.2	chrX	141639136	141639275	+	ENSMUSG00000031274.16	Col4a5	0.087230974330144	0.591811991289528	0.557277533529729	0.842369612579969	0.00336775289669937	0.0264423074923313	0.979055244716734	0.991716083877075	None
ENSMUSE00000653362.1	chrX	141644819	141644945	+	ENSMUSG00000031274.16	Col4a5	0.183237509541386	0.931339724852711	0.357216176638427	0.720549014370115	0.00336775289669937	0.0264423074923313	0.979055244716734	0.991716083877075	None
ENSMUSE00000622317.2	chrX	141653371	141653451	+	ENSMUSG00000031274.16	Col4a5	-0.039192684796564	-0.188758196090075	0.85122838985068	0.959680539938818	0.00336775289669937	0.0264423074923313	0.979055244716734	0.991716083877075	None
ENSMUSE00000545165.3	chrX	141654182	141654280	+	ENSMUSG00000031274.16	Col4a5	-0.088247115758571	-0.40194367780177	0.689846345895867	0.902541767040818	0.00336775289669937	0.0264423074923313	0.979055244716734	0.991716083877075	None
ENSMUSE00000653361.1	chrX	141655252	141655302	+	ENSMUSG00000031274.16	Col4a5	-0.130271634526423	-0.611583571890748	0.544243401250892	0.835905668901777	0.00336775289669937	0.0264423074923313	0.979055244716734	0.991716083877075	None
ENSMUSE00000545174.1	chrX	141656685	141656870	+	ENSMUSG00000031274.16	Col4a5	-0.0882567370193631	-0.483728400837306	0.631193141025951	0.878087236158282	0.00336775289669937	0.0264423074923313	0.979055244716734	0.991716083877075	None
ENSMUSE00001219366.1	chrX	141666842	141666975	+	ENSMUSG00000031274.16	Col4a5	-0.00896067655219846	-0.0530479673539804	0.957955417559494	0.989185978732157	0.00336775289669937	0.0264423074923313	0.979055244716734	0.991716083877075	None
ENSMUSE00001281755.1	chrX	141669028	141669100	+	ENSMUSG00000031274.16	Col4a5	-0.0349253434516871	-0.170553434985596	0.865427121692762	0.964290065322489	0.00336775289669937	0.0264423074923313	0.979055244716734	0.991716083877075	None
ENSMUSE00001297529.1	chrX	141669604	141669675	+	ENSMUSG00000031274.16	Col4a5	-0.140950336158625	-0.663184244106645	0.510983130425826	0.818118253050971	0.00336775289669937	0.0264423074923313	0.979055244716734	0.991716083877075	None
ENSMUSE00001245545.1	chrX	141673275	141673403	+	ENSMUSG00000031274.16	Col4a5	-0.223636485034593	-1.22575039480126	0.227397700252146	0.607999588397825	0.00336775289669937	0.0264423074923313	0.979055244716734	0.991716083877075	None
ENSMUSE00001247590.1	chrX	141673654	141673752	+	ENSMUSG00000031274.16	Col4a5	-0.171114946318191	-0.899465779980247	0.373740480068604	0.732668157958243	0.00336775289669937	0.0264423074923313	0.979055244716734	0.991716083877075	None
ENSMUSE00000467892.3	chrX	141675712	141675924	+	ENSMUSG00000031274.16	Col4a5	-0.0570346306044742	-0.359062288960327	0.72142034708812	0.914481522900429	0.00336775289669937	0.0264423074923313	0.979055244716734	0.991716083877075	None
ENSMUSE00000470674.1	chrX	141683542	141683719	+	ENSMUSG00000031274.16	Col4a5	-0.033082680860307	-0.221213504208779	0.826041675776475	0.951024585534589	0.00336775289669937	0.0264423074923313	0.979055244716734	0.991716083877075	None
ENSMUSE00000653360.1	chrX	141686104	141686218	+	ENSMUSG00000031274.16	Col4a5	0.00271073474576322	0.015565445647299	0.987657771650178	0.996611884559155	0.00336775289669937	0.0264423074923313	0.979055244716734	0.991716083877075	None
ENSMUSE00000512598.1	chrX	141686566	141686738	+	ENSMUSG00000031274.16	Col4a5	0.0844473347293329	0.539004820533077	0.592844771383832	0.860177023188049	0.00336775289669937	0.0264423074923313	0.979055244716734	0.991716083877075	None
ENSMUSE00000653359.2	chrX	141688043	141689234	+	ENSMUSG00000031274.16	Col4a5	0.055268648325926	0.389305755897328	0.699096750666584	0.906068813545586	0.00336775289669937	0.0264423074923313	0.979055244716734	0.991716083877075	None
ENSMUSE00000979803.1	chrX	141475639	141475815	+	ENSMUSG00000031274.16	Col4a5	-0.17821369302664	-0.702166147835128	0.486605859353393	0.804760222856526	0.00336775289669937	0.0264423074923313	0.979055244716734	0.991716083877075	None
ENSMUSE00000545168.1	chrX	141688043	141689180	+	ENSMUSG00000031274.16	Col4a5	0.055268648325926	0.389305755897328	0.699096750666584	0.906068813545586	0.00336775289669937	0.0264423074923313	0.979055244716734	0.991716083877075	None
ENSMUSE00000769510.1	chrX	141630124	141630143	+	ENSMUSG00000031274.16	Col4a5	0.271690108661548	1.55332823815186	0.12815270551017	0.485276473238588	0.00336775289669937	0.0264423074923313	0.979055244716734	0.991716083877075	None
ENSMUSE00000757736.1	chrX	141675712	141675732	+	ENSMUSG00000031274.16	Col4a5	-0.133781685780404	-0.698747854821933	0.488717093606664	0.805983520682315	0.00336775289669937	0.0264423074923313	0.979055244716734	0.991716083877075	None
ENSMUSE00000435692.3	chrX	141721531	141725263	-	ENSMUSG00000054667.7	Irs4	-0.210316584595632	-0.915953212899251	0.365132523915303	0.726484244579506	-0.145510607403998	-0.596071375669024	0.5549759843417	0.775149536960188	None
ENSMUSE00000501857.6	chrX	141710998	141713558	-	ENSMUSG00000054667.7	Irs4	-0.142208800838831	-0.594194864281153	0.555698333468646	0.841714567749413	-0.145510607403998	-0.596071375669024	0.5549759843417	0.775149536960188	None
ENSMUSE00000716857.1	chrX	141980175	141982321	+	ENSMUSG00000080775.1	Gm6368	-0.177111630625998	-1.00374346838132	0.321482953987596	0.69363360033531	-0.177586317649823	-1.00928557981435	0.319787692488547	0.595703661439716	None
ENSMUSE00000545124.1	chrX	142081160	142085713	-	ENSMUSG00000042282.4	Gucy2f	-0.119048932301464	-0.788306217656667	0.435123892987443	0.773833129804632	0.00549646974832096	0.0407493286232525	0.967728077848154	0.988463340677015	None
ENSMUSE00000722252.1	chrX	142210884	142211825	+	ENSMUSG00000082675.1	Gm6382	-0.0386885623312672	-0.520452993921628	0.60559165887658	0.865802006337091	-0.0208786743572443	-0.286004670052051	0.776566190874035	0.907083806813917	None
ENSMUSE00001313323.1	chrX	142228291	142228381	+	ENSMUSG00000042271.13	Nxt2	-0.0165266186812832	-0.133446139183898	0.89450378781882	0.970902627640121	0.00209776848728393	0.0393730399018652	0.968817456927865	0.988565000494364	None
ENSMUSE00001204761.1	chrX	142229524	142229610	+	ENSMUSG00000042271.13	Nxt2	0.0309991991806736	0.312900546802992	0.755967548558532	0.92712704091545	0.00209776848728393	0.0393730399018652	0.968817456927865	0.988565000494364	None
ENSMUSE00000256114.1	chrX	142236784	142236928	+	ENSMUSG00000042271.13	Nxt2	-0.0765964685741787	-0.885942787566762	0.380897188195579	0.737305102303952	0.00209776848728393	0.0393730399018652	0.968817456927865	0.988565000494364	None
ENSMUSE00000693622.1	chrX	142237646	142239692	+	ENSMUSG00000042271.13	Nxt2	-0.0104717162927307	-0.200217246003271	0.842316229661555	0.956560125105772	0.00209776848728393	0.0393730399018652	0.968817456927865	0.988565000494364	None
ENSMUSE00000693614.1	chrX	142228177	142228381	+	ENSMUSG00000042271.13	Nxt2	-0.0141170681038718	-0.11432441539569	0.909547525488246	0.975469816479473	0.00209776848728393	0.0393730399018652	0.968817456927865	0.988565000494364	None
ENSMUSE00000838085.1	chrX	142228227	142228381	+	ENSMUSG00000042271.13	Nxt2	-0.0160031973956691	-0.12937628096004	0.897702587001398	0.97191229652108	0.00209776848728393	0.0393730399018652	0.968817456927865	0.988565000494364	None
ENSMUSE00000841088.1	chrX	142229524	142229804	+	ENSMUSG00000042271.13	Nxt2	0.0319599570649309	0.322910472633856	0.748430214478689	0.924340877409959	0.00209776848728393	0.0393730399018652	0.968817456927865	0.988565000494364	None
ENSMUSE00000693613.1	chrX	142228703	142228961	+	ENSMUSG00000042271.13	Nxt2	-0.124734887176987	-0.372054143454408	0.711799117987281	0.910841745222545	0.00209776848728393	0.0393730399018652	0.968817456927865	0.988565000494364	None
ENSMUSE00000479760.3	chrX	142304752	142306294	-	ENSMUSG00000090122.3	Kcne1l	-0.0268263886854266	-0.539597810071132	0.592439442286808	0.859938563724455	-0.00975854985882463	-0.20566646717561	0.838247019346813	0.937325254147794	None
ENSMUSE00000693608.1	chrX	142390305	142390344	-	ENSMUSG00000031278.12	Acsl4	0.165370114075907	0.832815050806716	0.40985072218554	0.757601621147403	0.119584775836218	1.48558766211194	0.146370498519069	0.400000593435475	None
ENSMUSE00000693607.1	chrX	142360387	142360484	-	ENSMUSG00000031278.12	Acsl4	0.119486948939267	0.658114881195858	0.514201237561103	0.819736200923014	0.119584775836218	1.48558766211194	0.146370498519069	0.400000593435475	None
ENSMUSE00000422236.2	chrX	142351379	142351908	-	ENSMUSG00000031278.12	Acsl4	0.122367089014186	1.24658175987601	0.219738106805562	0.599919200533056	0.119584775836218	1.48558766211194	0.146370498519069	0.400000593435475	None
ENSMUSE00000207878.1	chrX	142350960	142351137	-	ENSMUSG00000031278.12	Acsl4	0.155836127321549	1.44763755213163	0.155442853642121	0.523368127906181	0.119584775836218	1.48558766211194	0.146370498519069	0.400000593435475	None
ENSMUSE00000207866.1	chrX	142349002	142349111	-	ENSMUSG00000031278.12	Acsl4	0.204912093963101	1.89641078912524	0.0650801767750677	0.368490458146826	0.119584775836218	1.48558766211194	0.146370498519069	0.400000593435475	None
ENSMUSE00000207871.1	chrX	142345428	142345566	-	ENSMUSG00000031278.12	Acsl4	0.175047462042765	1.96204803854429	0.056678661042247	0.34739095585082	0.119584775836218	1.48558766211194	0.146370498519069	0.400000593435475	None
ENSMUSE00000207864.1	chrX	142343307	142343457	-	ENSMUSG00000031278.12	Acsl4	0.111507317197185	1.34655351882024	0.185638415975563	0.562118392859112	0.119584775836218	1.48558766211194	0.146370498519069	0.400000593435475	None
ENSMUSE00000207870.1	chrX	142343074	142343197	-	ENSMUSG00000031278.12	Acsl4	0.0771258120916116	0.861339678986202	0.394139985243918	0.746991122156411	0.119584775836218	1.48558766211194	0.146370498519069	0.400000593435475	None
ENSMUSE00000207874.1	chrX	142341335	142341406	-	ENSMUSG00000031278.12	Acsl4	0.0921574715475885	0.931211407167604	0.357281728987547	0.720597391637205	0.119584775836218	1.48558766211194	0.146370498519069	0.400000593435475	None
ENSMUSE00000207879.1	chrX	142339950	142340089	-	ENSMUSG00000031278.12	Acsl4	0.112064418023905	1.11282560758125	0.27236820297052	0.651984463186441	0.119584775836218	1.48558766211194	0.146370498519069	0.400000593435475	None
ENSMUSE00000207865.1	chrX	142338884	142339056	-	ENSMUSG00000031278.12	Acsl4	0.105029150175177	1.10594024748605	0.275301783453523	0.655067452957414	0.119584775836218	1.48558766211194	0.146370498519069	0.400000593435475	None
ENSMUSE00000207869.1	chrX	142333670	142333744	-	ENSMUSG00000031278.12	Acsl4	0.0532775167465598	0.559242051317762	0.579087094942092	0.853188873072155	0.119584775836218	1.48558766211194	0.146370498519069	0.400000593435475	None
ENSMUSE00000207873.1	chrX	142332192	142332383	-	ENSMUSG00000031278.12	Acsl4	0.0448322960047923	0.473443636394803	0.638447819011864	0.881361799406841	0.119584775836218	1.48558766211194	0.146370498519069	0.400000593435475	None
ENSMUSE00000207877.1	chrX	142328848	142328962	-	ENSMUSG00000031278.12	Acsl4	0.198258906924428	1.89526026650139	0.0652364807156886	0.368815611177212	0.119584775836218	1.48558766211194	0.146370498519069	0.400000593435475	None
ENSMUSE00000207868.1	chrX	142327976	142328133	-	ENSMUSG00000031278.12	Acsl4	0.130880004508158	1.37328168719541	0.177246835411975	0.551997010983222	0.119584775836218	1.48558766211194	0.146370498519069	0.400000593435475	None
ENSMUSE00000207875.4	chrX	142317993	142320834	-	ENSMUSG00000031278.12	Acsl4	0.118742819269187	1.40480954939268	0.167728662764528	0.539656307169685	0.119584775836218	1.48558766211194	0.146370498519069	0.400000593435475	None
ENSMUSE00000693572.1	chrX	142390305	142390504	-	ENSMUSG00000031278.12	Acsl4	0.20677568705727	1.14395290830231	0.259383305928124	0.63977358047056	0.119584775836218	1.48558766211194	0.146370498519069	0.400000593435475	None
ENSMUSE00000207876.2	chrX	142360387	142360436	-	ENSMUSG00000031278.12	Acsl4	0.119624836100172	0.660686120635799	0.51256761089136	0.818872721852027	0.119584775836218	1.48558766211194	0.146370498519069	0.400000593435475	None
ENSMUSE00000693571.1	chrX	142351379	142351618	-	ENSMUSG00000031278.12	Acsl4	0.105824459922215	1.1095072636172	0.273779236698378	0.653348473321432	0.119584775836218	1.48558766211194	0.146370498519069	0.400000593435475	None
ENSMUSE00000693566.1	chrX	142351379	142351615	-	ENSMUSG00000031278.12	Acsl4	0.10846616766479	1.13043790224612	0.264965512445493	0.645229119723571	0.119584775836218	1.48558766211194	0.146370498519069	0.400000593435475	None
ENSMUSE00000475971.2	chrX	142390305	142390535	-	ENSMUSG00000031278.12	Acsl4	0.207142640554466	1.14751967881039	0.257924288210787	0.638221746832418	0.119584775836218	1.48558766211194	0.146370498519069	0.400000593435475	None
ENSMUSE00000823788.1	chrX	142327976	142328025	-	ENSMUSG00000031278.12	Acsl4	0.171129738942543	1.61239552771138	0.114669923458091	0.463636078266303	0.119584775836218	1.48558766211194	0.146370498519069	0.400000593435475	None
ENSMUSE00000795842.1	chrX	142320671	142320834	-	ENSMUSG00000031278.12	Acsl4	0.0807977751718417	0.884052104245022	0.381904699695403	0.738086085239359	0.119584775836218	1.48558766211194	0.146370498519069	0.400000593435475	None
ENSMUSE00000693529.1	chrX	142681406	142681556	+	ENSMUSG00000047045.17	Tmem164	0.291777549233439	2.65995761000021	0.0111572712067345	0.172560762061468	0.0503501204962157	1.47575923028838	0.148978860805929	0.403868589269493	None
ENSMUSE00001258611.1	chrX	142752040	142752089	+	ENSMUSG00000047045.17	Tmem164	0.195087479582552	2.09048032110411	0.0429173606469272	0.309256420932695	0.0503501204962157	1.47575923028838	0.148978860805929	0.403868589269493	None
ENSMUSE00001274686.1	chrX	142770967	142771033	+	ENSMUSG00000047045.17	Tmem164	0.134732832195544	1.67555453331712	0.101557876231531	0.441628615556791	0.0503501204962157	1.47575923028838	0.148978860805929	0.403868589269493	None
ENSMUSE00001228961.1	chrX	142805990	142806068	+	ENSMUSG00000047045.17	Tmem164	0.0251664723809361	0.292706409251453	0.771246306995331	0.932523112621598	0.0503501204962157	1.47575923028838	0.148978860805929	0.403868589269493	None
ENSMUSE00001229168.1	chrX	142832501	142832601	+	ENSMUSG00000047045.17	Tmem164	0.0849492995522868	1.09271983363593	0.280997036609803	0.660202131808512	0.0503501204962157	1.47575923028838	0.148978860805929	0.403868589269493	None
ENSMUSE00001300899.1	chrX	142834185	142834393	+	ENSMUSG00000047045.17	Tmem164	0.11360809254094	1.70723574589141	0.0954621715827632	0.430756189824874	0.0503501204962157	1.47575923028838	0.148978860805929	0.403868589269493	None
ENSMUSE00000653324.2	chrX	142681415	142681556	+	ENSMUSG00000047045.17	Tmem164	0.291777549233439	2.65995761000021	0.0111572712067345	0.172560762061468	0.0503501204962157	1.47575923028838	0.148978860805929	0.403868589269493	None
ENSMUSE00000545020.2	chrX	142834185	142838238	+	ENSMUSG00000047045.17	Tmem164	0.0308596660483299	0.869387287167513	0.389776807965084	0.743935494621031	0.0503501204962157	1.47575923028838	0.148978860805929	0.403868589269493	None
ENSMUSE00000545035.1	chrX	142681418	142681556	+	ENSMUSG00000047045.17	Tmem164	0.291777549233439	2.65995761000021	0.0111572712067345	0.172560762061468	0.0503501204962157	1.47575923028838	0.148978860805929	0.403868589269493	None
ENSMUSE00001283302.1	chrX	142682291	142682949	+	ENSMUSG00000047045.17	Tmem164	0.190408742242191	1.7965166633246	0.079900323134121	0.40061080011954	0.0503501204962157	1.47575923028838	0.148978860805929	0.403868589269493	None
ENSMUSE00000770033.1	chrX	142682888	142682949	+	ENSMUSG00000047045.17	Tmem164	-0.00494099265756351	-0.0309188439670614	0.975486668881074	0.993832237838141	0.0503501204962157	1.47575923028838	0.148978860805929	0.403868589269493	None
ENSMUSE00000723065.1	chrX	142752035	142752089	+	ENSMUSG00000047045.17	Tmem164	0.195087479582552	2.09048032110411	0.0429173606469272	0.309256420932695	0.0503501204962157	1.47575923028838	0.148978860805929	0.403868589269493	None
ENSMUSE00000724781.1	chrX	142770967	142771290	+	ENSMUSG00000047045.17	Tmem164	0.130845702464434	1.62739312390442	0.111437329885884	0.458475644871611	0.0503501204962157	1.47575923028838	0.148978860805929	0.403868589269493	None
ENSMUSE00000726685.1	chrX	142770993	142771033	+	ENSMUSG00000047045.17	Tmem164	0.149160837626533	1.67079019657083	0.102501811606521	0.443491791748023	0.0503501204962157	1.47575923028838	0.148978860805929	0.403868589269493	None
ENSMUSE00000377398.1	chrX	142966208	142966728	-	ENSMUSG00000042225.3	Ammecr1	0.0234520673858782	0.138046082716979	0.890890500329056	0.970069943545511	-0.0104165508811244	-0.12418930960115	0.901878264786053	0.95995715032862	None
ENSMUSE00000255152.1	chrX	142912173	142912283	-	ENSMUSG00000042225.3	Ammecr1	-0.142628885825328	-0.677876309109985	0.501718395193784	0.813499120006623	-0.0104165508811244	-0.12418930960115	0.901878264786053	0.95995715032862	None
ENSMUSE00000545018.1	chrX	142878110	142878224	-	ENSMUSG00000042225.3	Ammecr1	-0.187048639204595	-0.962997718335222	0.341283719130422	0.70887484140593	-0.0104165508811244	-0.12418930960115	0.901878264786053	0.95995715032862	None
ENSMUSE00000545017.1	chrX	142858881	142858971	-	ENSMUSG00000042225.3	Ammecr1	-0.0332009792977924	-0.141756386166755	0.887977739473274	0.969208955739657	-0.0104165508811244	-0.12418930960115	0.901878264786053	0.95995715032862	None
ENSMUSE00000255129.1	chrX	142857476	142857572	-	ENSMUSG00000042225.3	Ammecr1	0.0054913266225839	0.0280107706687495	0.977791621435565	0.994188112827178	-0.0104165508811244	-0.12418930960115	0.901878264786053	0.95995715032862	None
ENSMUSE00000374794.3	chrX	142851146	142855647	-	ENSMUSG00000042225.3	Ammecr1	-0.0173071256126041	-0.219900240134771	0.827057418209958	0.951386874203678	-0.0104165508811244	-0.12418930960115	0.901878264786053	0.95995715032862	None
ENSMUSE00000901431.1	chrX	143099594	143103580	+	ENSMUSG00000085584.3	Rtl9	-0.0297414920768009	-0.409162558572239	0.68458382863511	0.900261068323815	-0.0193379608131289	-0.266662106193306	0.791299407320741	0.915964762298426	None
ENSMUSE00000807136.1	chrX	143104181	143104297	+	ENSMUSG00000085584.3	Rtl9	-0.203755451138823	-1.16875341962207	0.24936061492866	0.630284787991012	-0.0193379608131289	-0.266662106193306	0.791299407320741	0.915964762298426	None
ENSMUSE00000207887.2	chrX	143390007	143390099	-	ENSMUSG00000031283.16	Chrdl1	-0.301945980633094	-1.44459280600233	0.156292222294259	0.52452219916699	0.0832210372676395	1.20135968989768	0.237705161356123	0.514503646015331	None
ENSMUSE00000207884.1	chrX	143368352	143368464	-	ENSMUSG00000031283.16	Chrdl1	-0.186890401901396	-0.995116020459064	0.325609287743199	0.697039763366926	0.0832210372676395	1.20135968989768	0.237705161356123	0.514503646015331	None
ENSMUSE00000207890.1	chrX	143365897	143365990	-	ENSMUSG00000031283.16	Chrdl1	-0.129940894338312	-0.734702880046222	0.466768399625892	0.793213325061707	0.0832210372676395	1.20135968989768	0.237705161356123	0.514503646015331	None
ENSMUSE00000207886.2	chrX	143327922	143328064	-	ENSMUSG00000031283.16	Chrdl1	-0.103622707565675	-0.634659143217209	0.529232508588135	0.827934940634948	0.0832210372676395	1.20135968989768	0.237705161356123	0.514503646015331	None
ENSMUSE00000207892.1	chrX	143325989	143326082	-	ENSMUSG00000031283.16	Chrdl1	-0.0371695290697435	-0.212187508241704	0.833028825549344	0.953500743865374	0.0832210372676395	1.20135968989768	0.237705161356123	0.514503646015331	None
ENSMUSE00000207891.1	chrX	143311082	143311149	-	ENSMUSG00000031283.16	Chrdl1	-0.199367491991908	-1.15344149778068	0.255514975609542	0.635900839595104	0.0832210372676395	1.20135968989768	0.237705161356123	0.514503646015331	None
ENSMUSE00000207888.1	chrX	143303349	143303517	-	ENSMUSG00000031283.16	Chrdl1	-0.2067203745358	-1.32160479411142	0.193743249286616	0.571573149227948	0.0832210372676395	1.20135968989768	0.237705161356123	0.514503646015331	None
ENSMUSE00000477805.1	chrX	143299869	143300063	-	ENSMUSG00000031283.16	Chrdl1	-0.194341216246091	-1.0051947785285	0.320792317462401	0.693098712771748	0.0832210372676395	1.20135968989768	0.237705161356123	0.514503646015331	None
ENSMUSE00000359467.1	chrX	143294174	143294341	-	ENSMUSG00000031283.16	Chrdl1	0.235243616856422	0.973606292775052	0.336051936885321	0.704844735847059	0.0832210372676395	1.20135968989768	0.237705161356123	0.514503646015331	None
ENSMUSE00000393229.1	chrX	143291095	143291184	-	ENSMUSG00000031283.16	Chrdl1	0.694101046134405	2.31504438426426	0.025776918833567	0.248093202588998	0.0832210372676395	1.20135968989768	0.237705161356123	0.514503646015331	None
ENSMUSE00000487745.4	chrX	143285674	143287996	-	ENSMUSG00000031283.16	Chrdl1	0.350062070482662	3.64662110217075	0.000752124463298068	0.0532024796772917	0.0832210372676395	1.20135968989768	0.237705161356123	0.514503646015331	None
ENSMUSE00000886260.1	chrX	143393814	143394262	-	ENSMUSG00000031283.16	Chrdl1	0.010012410807686	0.0386530993297663	0.969357548948369	0.992203514945555	0.0832210372676395	1.20135968989768	0.237705161356123	0.514503646015331	None
ENSMUSE00000483834.1	chrX	143390007	143390160	-	ENSMUSG00000031283.16	Chrdl1	-0.330288370333435	-1.5516638496312	0.128550413178151	0.485918619086993	0.0832210372676395	1.20135968989768	0.237705161356123	0.514503646015331	None
ENSMUSE00000693507.2	chrX	143285684	143287996	-	ENSMUSG00000031283.16	Chrdl1	0.350062070482662	3.64662110217075	0.000752124463298068	0.0532024796772917	0.0832210372676395	1.20135968989768	0.237705161356123	0.514503646015331	None
ENSMUSE00000484592.2	chrX	143393814	143394184	-	ENSMUSG00000031283.16	Chrdl1	0.010012410807686	0.0386530993297663	0.969357548948369	0.992203514945555	0.0832210372676395	1.20135968989768	0.237705161356123	0.514503646015331	None
ENSMUSE00000622261.3	chrX	143297174	143300063	-	ENSMUSG00000031283.16	Chrdl1	-0.0474524366904259	-0.54475555112399	0.588919521035447	0.858024410613248	0.0832210372676395	1.20135968989768	0.237705161356123	0.514503646015331	None
ENSMUSE00000873838.1	chrX	143393814	143393896	-	ENSMUSG00000031283.16	Chrdl1	-0.165834132312469	-0.484319959525912	0.630776976699675	0.87786525400462	0.0832210372676395	1.20135968989768	0.237705161356123	0.514503646015331	None
ENSMUSE00000894761.2	chrX	143298708	143300063	-	ENSMUSG00000031283.16	Chrdl1	-0.114433613763202	-0.994839458911289	0.32574215013749	0.697048939131705	0.0832210372676395	1.20135968989768	0.237705161356123	0.514503646015331	None
ENSMUSE00000903633.2	chrX	143297176	143297506	-	ENSMUSG00000031283.16	Chrdl1	0.12164295416885	0.473588974431421	0.638345047517513	0.881316152182713	0.0832210372676395	1.20135968989768	0.237705161356123	0.514503646015331	None
ENSMUSE00001380278.1	chrX	143393814	143393901	-	ENSMUSG00000031283.16	Chrdl1	-0.165834132312469	-0.484319959525912	0.630776976699675	0.87786525400462	0.0832210372676395	1.20135968989768	0.237705161356123	0.514503646015331	None
ENSMUSE00001378251.1	chrX	143327922	143328067	-	ENSMUSG00000031283.16	Chrdl1	-0.100373653287834	-0.612582770036517	0.543588890124667	0.835577050258734	0.0832210372676395	1.20135968989768	0.237705161356123	0.514503646015331	None
ENSMUSE00001380914.1	chrX	143326038	143326082	-	ENSMUSG00000031283.16	Chrdl1	-0.0570855303317076	-0.315520206893329	0.7539926177935	0.926391220553862	0.0832210372676395	1.20135968989768	0.237705161356123	0.514503646015331	None
ENSMUSE00000653297.2	chrX	143518591	143518763	+	ENSMUSG00000031284.16	Pak3	-0.0492641545847773	-0.42250124820524	0.674901852669091	0.896337792386143	-0.0611818936302864	-1.20264027409125	0.237215369530406	0.513889283306083	None
ENSMUSE00000357458.1	chrX	143693287	143693488	+	ENSMUSG00000031284.16	Pak3	-0.172988689355597	-2.3943335808388	0.0213835973816142	0.229087463843701	-0.0611818936302864	-1.20264027409125	0.237215369530406	0.513889283306083	None
ENSMUSE00000207894.1	chrX	143709648	143709748	+	ENSMUSG00000031284.16	Pak3	-0.203689770590319	-2.53024524614796	0.0154001655199246	0.198897145727219	-0.0611818936302864	-1.20264027409125	0.237215369530406	0.513889283306083	None
ENSMUSE00000395043.1	chrX	143713894	143713938	+	ENSMUSG00000031284.16	Pak3	-0.168265250994719	-1.20008502554735	0.237103992268337	0.617564496915597	-0.0611818936302864	-1.20264027409125	0.237215369530406	0.513889283306083	None
ENSMUSE00000207896.1	chrX	143715136	143715289	+	ENSMUSG00000031284.16	Pak3	-0.125083480741019	-1.79431686168338	0.0802563795969742	0.401296911603701	-0.0611818936302864	-1.20264027409125	0.237215369530406	0.513889283306083	None
ENSMUSE00000254845.1	chrX	143716111	143716148	+	ENSMUSG00000031284.16	Pak3	-0.0721140046159247	-0.907389574013727	0.369587383737671	0.729630359336023	-0.0611818936302864	-1.20264027409125	0.237215369530406	0.513889283306083	None
ENSMUSE00000254835.1	chrX	143733072	143733203	+	ENSMUSG00000031284.16	Pak3	-0.0826657371583587	-1.32882018806667	0.191372016872714	0.568714436881324	-0.0611818936302864	-1.20264027409125	0.237215369530406	0.513889283306083	None
ENSMUSE00000254826.1	chrX	143735257	143735422	+	ENSMUSG00000031284.16	Pak3	-0.0747634476591365	-1.0268238961759	0.310618869834047	0.684785245269325	-0.0611818936302864	-1.20264027409125	0.237215369530406	0.513889283306083	None
ENSMUSE00000544988.1	chrX	143743938	143744001	+	ENSMUSG00000031284.16	Pak3	-0.0553530349977003	-0.6445926026949	0.522838592160545	0.824706774285555	-0.0611818936302864	-1.20264027409125	0.237215369530406	0.513889283306083	None
ENSMUSE00000254808.1	chrX	143764962	143765010	+	ENSMUSG00000031284.16	Pak3	0.00476821623421102	0.0569684868812316	0.9548514297761	0.988324921110747	-0.0611818936302864	-1.20264027409125	0.237215369530406	0.513889283306083	None
ENSMUSE00000471297.1	chrX	143765268	143765380	+	ENSMUSG00000031284.16	Pak3	-0.0276142655407491	-0.3565065148338	0.723318502236503	0.915158829148737	-0.0611818936302864	-1.20264027409125	0.237215369530406	0.513889283306083	None
ENSMUSE00000207901.3	chrX	143766794	143766911	+	ENSMUSG00000031284.16	Pak3	0.0351944871337849	0.472231724383555	0.639305067198702	0.881670453717769	-0.0611818936302864	-1.20264027409125	0.237215369530406	0.513889283306083	None
ENSMUSE00000207897.3	chrX	143774362	143774461	+	ENSMUSG00000031284.16	Pak3	-0.0629545784864294	-0.793129069752405	0.432341051739514	0.772102962188925	-0.0611818936302864	-1.20264027409125	0.237215369530406	0.513889283306083	None
ENSMUSE00000207899.3	chrX	143774938	143775134	+	ENSMUSG00000031284.16	Pak3	-0.103116977829527	-1.3679647633389	0.178892367278604	0.55406692446692	-0.0611818936302864	-1.20264027409125	0.237215369530406	0.513889283306083	None
ENSMUSE00000207903.3	chrX	143789310	143789447	+	ENSMUSG00000031284.16	Pak3	-0.0839210059649708	-1.14213022003269	0.260131177574005	0.640504525151737	-0.0611818936302864	-1.20264027409125	0.237215369530406	0.513889283306083	None
ENSMUSE00000622254.3	chrX	143791235	143797792	+	ENSMUSG00000031284.16	Pak3	-0.0708585913016388	-1.41134656950322	0.165805909420818	0.537086682599255	-0.0611818936302864	-1.20264027409125	0.237215369530406	0.513889283306083	None
ENSMUSE00000791372.1	chrX	143518698	143518763	+	ENSMUSG00000031284.16	Pak3	-0.0164329861399913	-0.114914197884648	0.909082990047948	0.975327459745383	-0.0611818936302864	-1.20264027409125	0.237215369530406	0.513889283306083	None
ENSMUSE00000774008.1	chrX	143528540	143528699	+	ENSMUSG00000031284.16	Pak3	0.131789949982124	0.470057220182883	0.640844459879085	0.882347771659775	-0.0611818936302864	-1.20264027409125	0.237215369530406	0.513889283306083	None
ENSMUSE00000760112.1	chrX	143765268	143765378	+	ENSMUSG00000031284.16	Pak3	-0.0286147867014548	-0.369775533450201	0.713483176065587	0.91158599497149	-0.0611818936302864	-1.20264027409125	0.237215369530406	0.513889283306083	None
ENSMUSE00000773470.1	chrX	143664373	143664614	+	ENSMUSG00000031284.16	Pak3	-0.176307327486593	-1.48108582649527	0.14634971704605	0.510903694270028	-0.0611818936302864	-1.20264027409125	0.237215369530406	0.513889283306083	None
ENSMUSE00000693456.1	chrX	143665733	143665843	+	ENSMUSG00000031284.16	Pak3	-0.153231021732302	-0.53183128367264	0.59775854942433	0.862360823894027	-0.0611818936302864	-1.20264027409125	0.237215369530406	0.513889283306083	None
ENSMUSE00000717846.2	chrX	143693287	143693384	+	ENSMUSG00000031284.16	Pak3	-0.135189807289372	-1.83574353555537	0.0737715052813509	0.387506226581915	-0.0611818936302864	-1.20264027409125	0.237215369530406	0.513889283306083	None
ENSMUSE00000824807.1	chrX	143664391	143664614	+	ENSMUSG00000031284.16	Pak3	-0.179669540168077	-1.50942889128585	0.138979487970173	0.500795954272835	-0.0611818936302864	-1.20264027409125	0.237215369530406	0.513889283306083	None
ENSMUSE00000744169.1	chrX	143716111	143716145	+	ENSMUSG00000031284.16	Pak3	-0.0790101862949666	-0.994299274056313	0.326001764761926	0.697260874225021	-0.0611818936302864	-1.20264027409125	0.237215369530406	0.513889283306083	None
ENSMUSE00000735713.1	chrX	143664526	143664614	+	ENSMUSG00000031284.16	Pak3	-0.155281945121999	-1.28574064203558	0.205862465462958	0.584976965535417	-0.0611818936302864	-1.20264027409125	0.237215369530406	0.513889283306083	None
ENSMUSE00000785622.1	chrX	143733072	143733143	+	ENSMUSG00000031284.16	Pak3	-0.0913446052938951	-1.31302049416464	0.196593427504746	0.574919756333182	-0.0611818936302864	-1.20264027409125	0.237215369530406	0.513889283306083	None
ENSMUSE00000693458.1	chrX	143664579	143664614	+	ENSMUSG00000031284.16	Pak3	-0.0848731849461524	-0.658416585950567	0.514009405273566	0.819671773313475	-0.0611818936302864	-1.20264027409125	0.237215369530406	0.513889283306083	None
ENSMUSE00000345910.1	chrX	143665745	143665843	+	ENSMUSG00000031284.16	Pak3	-0.156871548338348	-0.546568769229176	0.587684466458591	0.857508454594328	-0.0611818936302864	-1.20264027409125	0.237215369530406	0.513889283306083	None
ENSMUSE00000875517.2	chrX	143693286	143693488	+	ENSMUSG00000031284.16	Pak3	-0.172988689355597	-2.3943335808388	0.0213835973816142	0.229087463843701	-0.0611818936302864	-1.20264027409125	0.237215369530406	0.513889283306083	None
ENSMUSE00001044187.1	chrX	143791235	143797796	+	ENSMUSG00000031284.16	Pak3	-0.0708585913016388	-1.41134656950322	0.165805909420818	0.537086682599255	-0.0611818936302864	-1.20264027409125	0.237215369530406	0.513889283306083	None
ENSMUSE00000544954.1	chrX	143809295	143809503	-	ENSMUSG00000067276.5	Capn6	-0.0808193720820956	-0.334641891338719	0.739628312148454	0.92116575445208	-0.042054594164666	-0.359021705774182	0.7217429175303	0.878258321602281	None
ENSMUSE00000544953.1	chrX	143808618	143808810	-	ENSMUSG00000067276.5	Capn6	0.1186182804248	0.582718905549575	0.563324544992212	0.845475589070541	-0.042054594164666	-0.359021705774182	0.7217429175303	0.878258321602281	None
ENSMUSE00000544952.1	chrX	143807841	143808034	-	ENSMUSG00000067276.5	Capn6	0.0588361221142461	0.285010475717996	0.777093695030247	0.934309162851668	-0.042054594164666	-0.359021705774182	0.7217429175303	0.878258321602281	None
ENSMUSE00000544951.1	chrX	143807527	143807604	-	ENSMUSG00000067276.5	Capn6	-0.00579536784261992	-0.027230314117926	0.978410248540412	0.994298824560614	-0.042054594164666	-0.359021705774182	0.7217429175303	0.878258321602281	None
ENSMUSE00000544950.1	chrX	143807246	143807432	-	ENSMUSG00000067276.5	Capn6	-0.0286898674167229	-0.149362265470752	0.8820117182557	0.967727971521194	-0.042054594164666	-0.359021705774182	0.7217429175303	0.878258321602281	None
ENSMUSE00000544948.1	chrX	143805763	143805885	-	ENSMUSG00000067276.5	Capn6	-0.214798315107136	-0.784624364138693	0.437255567245381	0.775182245764257	-0.042054594164666	-0.359021705774182	0.7217429175303	0.878258321602281	None
ENSMUSE00000544945.1	chrX	143805395	143805597	-	ENSMUSG00000067276.5	Capn6	-0.0552798931947337	-0.267043221167636	0.790795810444677	0.938920809374653	-0.042054594164666	-0.359021705774182	0.7217429175303	0.878258321602281	None
ENSMUSE00000544944.1	chrX	143804675	143804796	-	ENSMUSG00000067276.5	Capn6	-0.178222854097389	-0.953806219701263	0.345860162733661	0.712068641884305	-0.042054594164666	-0.359021705774182	0.7217429175303	0.878258321602281	None
ENSMUSE00000544941.1	chrX	143804357	143804493	-	ENSMUSG00000067276.5	Capn6	-0.264643237362	-1.23986851109219	0.222185280852139	0.602409954517757	-0.042054594164666	-0.359021705774182	0.7217429175303	0.878258321602281	None
ENSMUSE00000544940.5	chrX	143802231	143803826	-	ENSMUSG00000067276.5	Capn6	-0.0865177268028664	-0.741501825195008	0.462682666090252	0.791097096558603	-0.042054594164666	-0.359021705774182	0.7217429175303	0.878258321602281	None
ENSMUSE00000207912.1	chrX	143933070	143933311	-	ENSMUSG00000031285.14	Dcx	0.0154969094303418	0.240130755862795	0.811444496196226	0.946291632661707	0.115760192305812	3.21997996096176	0.00277272527861477	0.0526591133577115	None
ENSMUSE00001224737.1	chrX	143930941	143931326	-	ENSMUSG00000031285.14	Dcx	0.069984493782597	1.47720036037134	0.147383837816233	0.51235655267257	0.115760192305812	3.21997996096176	0.00277272527861477	0.0526591133577115	None
ENSMUSE00001204752.1	chrX	143923089	143923429	-	ENSMUSG00000031285.14	Dcx	0.0835513308950495	1.80097489972566	0.079182803574279	0.399043402293557	0.115760192305812	3.21997996096176	0.00277272527861477	0.0526591133577115	None
ENSMUSE00001283278.1	chrX	143877239	143877341	-	ENSMUSG00000031285.14	Dcx	0.107153665173459	2.25072371576933	0.0299183715182143	0.265535249122439	0.115760192305812	3.21997996096176	0.00277272527861477	0.0526591133577115	None
ENSMUSE00001207631.1	chrX	143875755	143875892	-	ENSMUSG00000031285.14	Dcx	0.0876227673297187	1.91780515456168	0.0622315261646824	0.361812881995931	0.115760192305812	3.21997996096176	0.00277272527861477	0.0526591133577115	None
ENSMUSE00000622252.2	chrX	143870607	143870704	-	ENSMUSG00000031285.14	Dcx	0.0738289438376434	1.61319518589021	0.11449565305098	0.463381291069613	0.115760192305812	3.21997996096176	0.00277272527861477	0.0526591133577115	None
ENSMUSE00000693426.1	chrX	143855842	143863607	-	ENSMUSG00000031285.14	Dcx	0.101929592896138	3.61414060259319	0.000826785558593558	0.055345840730138	0.115760192305812	3.21997996096176	0.00277272527861477	0.0526591133577115	None
ENSMUSE00000693424.1	chrX	143933070	143933204	-	ENSMUSG00000031285.14	Dcx	0.0100057248085256	0.154890482263695	0.877679741269068	0.967727971521194	0.115760192305812	3.21997996096176	0.00277272527861477	0.0526591133577115	None
ENSMUSE00000207915.1	chrX	143870610	143870704	-	ENSMUSG00000031285.14	Dcx	0.074360138785869	1.63562150084456	0.109695710371357	0.455767456046244	0.115760192305812	3.21997996096176	0.00277272527861477	0.0526591133577115	None
ENSMUSE00000693423.1	chrX	143860711	143863607	-	ENSMUSG00000031285.14	Dcx	0.0992052737297965	2.24580756407925	0.0302580963270617	0.266788413425703	0.115760192305812	3.21997996096176	0.00277272527861477	0.0526591133577115	None
ENSMUSE00000544928.3	chrX	143932897	143933124	-	ENSMUSG00000031285.14	Dcx	0.0549340122668312	0.943726953286716	0.350925050140313	0.715691394653147	0.115760192305812	3.21997996096176	0.00277272527861477	0.0526591133577115	None
ENSMUSE00000693421.1	chrX	143861782	143863607	-	ENSMUSG00000031285.14	Dcx	0.0844373122324032	1.81039928473777	0.0776839006583705	0.395623164418384	0.115760192305812	3.21997996096176	0.00277272527861477	0.0526591133577115	None
ENSMUSE00000693438.1	chrX	143933070	143933219	-	ENSMUSG00000031285.14	Dcx	0.00844224388927172	0.130814615053348	0.89657189513161	0.971498916072735	0.115760192305812	3.21997996096176	0.00277272527861477	0.0526591133577115	None
ENSMUSE00000693432.1	chrX	143875770	143875892	-	ENSMUSG00000031285.14	Dcx	0.0941066343685157	2.08061888425203	0.0438592408548809	0.311919851898219	0.115760192305812	3.21997996096176	0.00277272527861477	0.0526591133577115	None
ENSMUSE00000332727.4	chrX	143863473	143863607	-	ENSMUSG00000031285.14	Dcx	0.0761068971963258	1.53771475521512	0.131922810425364	0.490350473391505	0.115760192305812	3.21997996096176	0.00277272527861477	0.0526591133577115	None
ENSMUSE00000825824.1	chrX	143932897	143933050	-	ENSMUSG00000031285.14	Dcx	0.123144702997735	1.82667742979523	0.0751514102649418	0.39024356895493	0.115760192305812	3.21997996096176	0.00277272527861477	0.0526591133577115	None
ENSMUSE00000813468.1	chrX	143869210	143870704	-	ENSMUSG00000031285.14	Dcx	0.0874922116443121	1.91166671655178	0.063037702715484	0.363689851728747	0.115760192305812	3.21997996096176	0.00277272527861477	0.0526591133577115	None
ENSMUSE00000824199.1	chrX	143932897	143933119	-	ENSMUSG00000031285.14	Dcx	0.0538211582593408	0.927924402871293	0.358963606144787	0.721732304217643	0.115760192305812	3.21997996096176	0.00277272527861477	0.0526591133577115	None
ENSMUSE00000783990.1	chrX	143873752	143875892	-	ENSMUSG00000031285.14	Dcx	0.0943761438797216	2.03978305769513	0.0479548073017386	0.323678635284305	0.115760192305812	3.21997996096176	0.00277272527861477	0.0526591133577115	None
ENSMUSE00000837159.1	chrX	144161886	144166274	+	ENSMUSG00000085139.1	A730046J19Rik	-0.108240996619429	-0.554150628880079	0.582533675521363	0.854786798003888	-0.140756208953077	-0.711020700541183	0.481798938927875	0.726188651233427	None
ENSMUSE00000757348.2	chrX	144317804	144318121	+	ENSMUSG00000041718.16	Alg13	0.284358206984731	1.89372393074239	0.0654456998810077	0.369362521104601	0.0974878240896096	2.01342274992328	0.0518363867922935	0.234144927823377	None
ENSMUSE00000454648.1	chrX	144319899	144320061	+	ENSMUSG00000041718.16	Alg13	0.14929211450651	1.35378859045141	0.183337351012243	0.55943113645671	0.0974878240896096	2.01342274992328	0.0518363867922935	0.234144927823377	None
ENSMUSE00001254138.1	chrX	144322012	144322150	+	ENSMUSG00000041718.16	Alg13	0.04815929102703	0.573088847052377	0.569764240652555	0.848700174449817	0.0974878240896096	2.01342274992328	0.0518363867922935	0.234144927823377	None
ENSMUSE00000207917.3	chrX	144324016	144325197	+	ENSMUSG00000041718.16	Alg13	0.176272829222775	2.54688014858579	0.0147837725638462	0.194856595275641	0.0974878240896096	2.01342274992328	0.0518363867922935	0.234144927823377	None
ENSMUSE00001324753.1	chrX	144320003	144320061	+	ENSMUSG00000041718.16	Alg13	0.149545777043111	1.29684198920382	0.202051479267704	0.580662070205683	0.0974878240896096	2.01342274992328	0.0518363867922935	0.234144927823377	None
ENSMUSE00001465326.1	chrX	144322012	144322058	+	ENSMUSG00000041718.16	Alg13	0.110759459359081	1.04938320637278	0.3002456467117	0.67640787140106	0.0974878240896096	2.01342274992328	0.0518363867922935	0.234144927823377	None
ENSMUSE00001465687.1	chrX	144336112	144336463	+	ENSMUSG00000041718.16	Alg13	-0.109472589456619	-0.957748140605988	0.343892534831846	0.710696552920114	0.0974878240896096	2.01342274992328	0.0518363867922935	0.234144927823377	None
ENSMUSE00001465034.1	chrX	144337092	144337175	+	ENSMUSG00000041718.16	Alg13	-0.0256259333620857	-0.168512491531766	0.867021852533038	0.964816701127072	0.0974878240896096	2.01342274992328	0.0518363867922935	0.234144927823377	None
ENSMUSE00001464965.1	chrX	144338964	144339014	+	ENSMUSG00000041718.16	Alg13	0.068746090543001	0.425191279500401	0.67295595611223	0.895325223044331	0.0974878240896096	2.01342274992328	0.0518363867922935	0.234144927823377	None
ENSMUSE00001465022.1	chrX	144339725	144339771	+	ENSMUSG00000041718.16	Alg13	0.0744953162711545	0.443759990532762	0.659586362335816	0.890215193507554	0.0974878240896096	2.01342274992328	0.0518363867922935	0.234144927823377	None
ENSMUSE00001465282.1	chrX	144340720	144340792	+	ENSMUSG00000041718.16	Alg13	0.0994506689773994	0.612949963292126	0.543348467341587	0.835447790653548	0.0974878240896096	2.01342274992328	0.0518363867922935	0.234144927823377	None
ENSMUSE00001465435.1	chrX	144342396	144342477	+	ENSMUSG00000041718.16	Alg13	-0.103291838883374	-0.608089374579658	0.546535419222684	0.837169795938563	0.0974878240896096	2.01342274992328	0.0518363867922935	0.234144927823377	None
ENSMUSE00001465601.1	chrX	144342647	144342809	+	ENSMUSG00000041718.16	Alg13	0.034741852210727	0.212220702770302	0.833003103739777	0.953484290331341	0.0974878240896096	2.01342274992328	0.0518363867922935	0.234144927823377	None
ENSMUSE00001465322.1	chrX	144344261	144344336	+	ENSMUSG00000041718.16	Alg13	0.0409409682008008	0.199608368839354	0.842789261868638	0.956745535446675	0.0974878240896096	2.01342274992328	0.0518363867922935	0.234144927823377	None
ENSMUSE00001465051.1	chrX	144345612	144345720	+	ENSMUSG00000041718.16	Alg13	0.0462875692801623	0.319478014474212	0.75101204114008	0.925289802750247	0.0974878240896096	2.01342274992328	0.0518363867922935	0.234144927823377	None
ENSMUSE00001465607.1	chrX	144346682	144346746	+	ENSMUSG00000041718.16	Alg13	0.153193598631675	0.929986713514587	0.357907771181536	0.720972178699179	0.0974878240896096	2.01342274992328	0.0518363867922935	0.234144927823377	None
ENSMUSE00001465000.1	chrX	144347960	144348060	+	ENSMUSG00000041718.16	Alg13	0.0634488912135912	0.390476820732539	0.698237604954308	0.905633217460417	0.0974878240896096	2.01342274992328	0.0518363867922935	0.234144927823377	None
ENSMUSE00001465737.1	chrX	144349292	144349419	+	ENSMUSG00000041718.16	Alg13	-0.0639451037911139	-0.460044701484302	0.647953218281971	0.885360193646126	0.0974878240896096	2.01342274992328	0.0518363867922935	0.234144927823377	None
ENSMUSE00001465490.1	chrX	144350283	144350529	+	ENSMUSG00000041718.16	Alg13	-0.105860707303491	-0.977483249585832	0.334153385524772	0.703426538982029	0.0974878240896096	2.01342274992328	0.0518363867922935	0.234144927823377	None
ENSMUSE00001465069.1	chrX	144351263	144351376	+	ENSMUSG00000041718.16	Alg13	-0.0457938354598866	-0.360738043561877	0.720176740841161	0.914169748477094	0.0974878240896096	2.01342274992328	0.0518363867922935	0.234144927823377	None
ENSMUSE00001465534.1	chrX	144351772	144351913	+	ENSMUSG00000041718.16	Alg13	-0.145250494069839	-1.15974507564586	0.252968220589616	0.633791956563425	0.0974878240896096	2.01342274992328	0.0518363867922935	0.234144927823377	None
ENSMUSE00001465400.1	chrX	144352630	144352750	+	ENSMUSG00000041718.16	Alg13	0.12346626134376	0.900729473684638	0.373076139350191	0.732184228988103	0.0974878240896096	2.01342274992328	0.0518363867922935	0.234144927823377	None
ENSMUSE00001465655.1	chrX	144353441	144353473	+	ENSMUSG00000041718.16	Alg13	0.108942854737366	0.808752509232194	0.423399870912879	0.766145276313995	0.0974878240896096	2.01342274992328	0.0518363867922935	0.234144927823377	None
ENSMUSE00001465469.1	chrX	144353573	144353628	+	ENSMUSG00000041718.16	Alg13	0.165132965128719	1.20101857866675	0.236745690723415	0.617222786799195	0.0974878240896096	2.01342274992328	0.0518363867922935	0.234144927823377	None
ENSMUSE00001465056.1	chrX	144355584	144355652	+	ENSMUSG00000041718.16	Alg13	0.00552144262336726	0.036675596838432	0.970924485036287	0.992594184144154	0.0974878240896096	2.01342274992328	0.0518363867922935	0.234144927823377	None
ENSMUSE00001465115.1	chrX	144356796	144356961	+	ENSMUSG00000041718.16	Alg13	0.0710364704043058	0.620953694172825	0.538121641912856	0.832508410792516	0.0974878240896096	2.01342274992328	0.0518363867922935	0.234144927823377	None
ENSMUSE00001465222.1	chrX	144363865	144364107	+	ENSMUSG00000041718.16	Alg13	0.097347940550319	0.81732165654607	0.418543840289676	0.763139928482689	0.0974878240896096	2.01342274992328	0.0518363867922935	0.234144927823377	None
ENSMUSE00001465500.1	chrX	144367899	144367939	+	ENSMUSG00000041718.16	Alg13	0.249707478406722	1.19888077017901	0.237566777454395	0.618081056793829	0.0974878240896096	2.01342274992328	0.0518363867922935	0.234144927823377	None
ENSMUSE00001465903.1	chrX	144369561	144369861	+	ENSMUSG00000041718.16	Alg13	0.132255874203811	1.02937201131008	0.309435044294028	0.683714845989692	0.0974878240896096	2.01342274992328	0.0518363867922935	0.234144927823377	None
ENSMUSE00001465120.1	chrX	144373548	144374450	+	ENSMUSG00000041718.16	Alg13	0.150897846153118	1.76249690988617	0.0855579901237669	0.411393012389246	0.0974878240896096	2.01342274992328	0.0518363867922935	0.234144927823377	None
ENSMUSE00001352819.1	chrX	144318000	144318121	+	ENSMUSG00000041718.16	Alg13	0.284358206984731	1.89372393074239	0.0654456998810077	0.369362521104601	0.0974878240896096	2.01342274992328	0.0518363867922935	0.234144927823377	None
ENSMUSE00000834022.1	chrX	144373548	144374445	+	ENSMUSG00000041718.16	Alg13	0.150897846153118	1.76249690988617	0.0855579901237669	0.411393012389246	0.0974878240896096	2.01342274992328	0.0518363867922935	0.234144927823377	None
ENSMUSE00000754888.1	chrX	144318003	144318121	+	ENSMUSG00000041718.16	Alg13	0.284358206984731	1.89372393074239	0.0654456998810077	0.369362521104601	0.0974878240896096	2.01342274992328	0.0518363867922935	0.234144927823377	None
ENSMUSE00000772072.1	chrX	144324016	144324150	+	ENSMUSG00000041718.16	Alg13	0.275900654022604	1.84106511855105	0.0729715881780837	0.385640367378454	0.0974878240896096	2.01342274992328	0.0518363867922935	0.234144927823377	None
ENSMUSE00000832847.2	chrX	144324016	144324177	+	ENSMUSG00000041718.16	Alg13	0.260179254591167	1.89875477501465	0.0647627264861957	0.367702777581821	0.0974878240896096	2.01342274992328	0.0518363867922935	0.234144927823377	None
ENSMUSE00001357719.1	chrX	144319899	144320002	+	ENSMUSG00000041718.16	Alg13	0.221116095430746	1.77074252178001	0.0841567159634714	0.408643196346368	0.0974878240896096	2.01342274992328	0.0518363867922935	0.234144927823377	None
ENSMUSE00001350435.1	chrX	144339725	144339734	+	ENSMUSG00000041718.16	Alg13	0.0755579920947621	0.428062864059004	0.670881233309736	0.894725736407615	0.0974878240896096	2.01342274992328	0.0518363867922935	0.234144927823377	None
ENSMUSE00001354203.1	chrX	144318018	144318121	+	ENSMUSG00000041718.16	Alg13	0.284358206984731	1.89372393074239	0.0654456998810077	0.369362521104601	0.0974878240896096	2.01342274992328	0.0518363867922935	0.234144927823377	None
ENSMUSE00001328248.1	chrX	144318023	144318121	+	ENSMUSG00000041718.16	Alg13	0.284358206984731	1.89372393074239	0.0654456998810077	0.369362521104601	0.0974878240896096	2.01342274992328	0.0518363867922935	0.234144927823377	None
ENSMUSE00001348279.1	chrX	144324016	144324021	+	ENSMUSG00000041718.16	Alg13	0.13193189235772	0.861487794074564	0.394059405520218	0.746926150569382	0.0974878240896096	2.01342274992328	0.0518363867922935	0.234144927823377	None
ENSMUSE00000839666.2	chrX	144338964	144339001	+	ENSMUSG00000041718.16	Alg13	0.092005683473134	0.575491914705504	0.56815388288774	0.847904240872481	0.0974878240896096	2.01342274992328	0.0518363867922935	0.234144927823377	None
ENSMUSE00000254407.3	chrX	144336494	144337175	+	ENSMUSG00000041718.16	Alg13	-0.0484677065580835	-0.321755475604532	0.749298655273618	0.924663548060555	0.0974878240896096	2.01342274992328	0.0518363867922935	0.234144927823377	None
ENSMUSE00001356289.1	chrX	144342396	144342419	+	ENSMUSG00000041718.16	Alg13	-0.15958803363634	-0.746665812545072	0.459593313610222	0.789117693437454	0.0974878240896096	2.01342274992328	0.0518363867922935	0.234144927823377	None
ENSMUSE00001042379.1	chrX	144339005	144339014	+	ENSMUSG00000041718.16	Alg13	0.126282257002723	0.737278890169146	0.465217942392273	0.792556182944275	0.0974878240896096	2.01342274992328	0.0518363867922935	0.234144927823377	None
ENSMUSE00001349696.1	chrX	144340436	144340792	+	ENSMUSG00000041718.16	Alg13	0.096202180451297	0.596240349459575	0.554344540570795	0.841082937717106	0.0974878240896096	2.01342274992328	0.0518363867922935	0.234144927823377	None
ENSMUSE00001346632.1	chrX	144345612	144345652	+	ENSMUSG00000041718.16	Alg13	0.0815539938751931	0.412924538595675	0.681847633059629	0.89912765486793	0.0974878240896096	2.01342274992328	0.0518363867922935	0.234144927823377	None
ENSMUSE00001346483.1	chrX	144346735	144346746	+	ENSMUSG00000041718.16	Alg13	0.123538342211452	0.615104336847887	0.54193898098899	0.834724958234172	0.0974878240896096	2.01342274992328	0.0518363867922935	0.234144927823377	None
ENSMUSE00001350421.1	chrX	144356878	144356961	+	ENSMUSG00000041718.16	Alg13	-0.0312709360521474	-0.214335382049989	0.831364862418212	0.952938013193201	0.0974878240896096	2.01342274992328	0.0518363867922935	0.234144927823377	None
ENSMUSE00000792081.2	chrX	144369561	144369771	+	ENSMUSG00000041718.16	Alg13	0.218935106290403	1.34365923554254	0.186565103351013	0.563159057342031	0.0974878240896096	2.01342274992328	0.0518363867922935	0.234144927823377	None
ENSMUSE00000653257.1	chrX	144687799	144688180	-	ENSMUSG00000041710.4	Trpc5	-0.0243657038682229	-0.250521047065113	0.803455485245817	0.943449970205149	0.00804508375193678	0.121115666796253	0.904294402109582	0.961173711565389	None
ENSMUSE00001288265.1	chrX	144523464	144523862	-	ENSMUSG00000041710.4	Trpc5	0.0442452636783144	0.439789082458577	0.662436164162884	0.891219954100316	0.00804508375193678	0.121115666796253	0.904294402109582	0.961173711565389	None
ENSMUSE00001254004.1	chrX	144480960	144481481	-	ENSMUSG00000041710.4	Trpc5	0.0350581685631901	0.441508376464297	0.661201652577859	0.89088541292922	0.00804508375193678	0.121115666796253	0.904294402109582	0.961173711565389	None
ENSMUSE00001272478.1	chrX	144427485	144427821	-	ENSMUSG00000041710.4	Trpc5	0.0567946891211318	0.606912386896595	0.547308579563006	0.837526528574613	0.00804508375193678	0.121115666796253	0.904294402109582	0.961173711565389	None
ENSMUSE00001273993.1	chrX	144425264	144425403	-	ENSMUSG00000041710.4	Trpc5	-0.0299471661199324	-0.246108113282858	0.806846006202283	0.944587417064924	0.00804508375193678	0.121115666796253	0.904294402109582	0.961173711565389	None
ENSMUSE00000254080.1	chrX	144419531	144419853	-	ENSMUSG00000041710.4	Trpc5	0.0602028000169097	0.624550903295821	0.535781044681687	0.831441694876753	0.00804508375193678	0.121115666796253	0.904294402109582	0.961173711565389	None
ENSMUSE00000544877.1	chrX	144411612	144411807	-	ENSMUSG00000041710.4	Trpc5	0.0276941171997881	0.281279196822181	0.779933476203608	0.935195713479887	0.00804508375193678	0.121115666796253	0.904294402109582	0.961173711565389	None
ENSMUSE00000254065.1	chrX	144388149	144388352	-	ENSMUSG00000041710.4	Trpc5	0.0280599407021583	0.335296243081642	0.739138389737873	0.920963765625328	0.00804508375193678	0.121115666796253	0.904294402109582	0.961173711565389	None
ENSMUSE00000254062.1	chrX	144387853	144387894	-	ENSMUSG00000041710.4	Trpc5	0.0222825994753609	0.203100166089769	0.840077314541194	0.955693932667941	0.00804508375193678	0.121115666796253	0.904294402109582	0.961173711565389	None
ENSMUSE00000254055.1	chrX	144385894	144385983	-	ENSMUSG00000041710.4	Trpc5	0.076715369587757	0.737228611743656	0.465248175683262	0.792584472692986	0.00804508375193678	0.121115666796253	0.904294402109582	0.961173711565389	None
ENSMUSE00000370405.3	chrX	144381671	144383193	-	ENSMUSG00000041710.4	Trpc5	-0.0328463585689798	-0.468484555259822	0.641958793783555	0.882951805250263	0.00804508375193678	0.121115666796253	0.904294402109582	0.961173711565389	None
ENSMUSE00000809989.1	chrX	144687799	144688003	-	ENSMUSG00000041710.4	Trpc5	0.0563188556752176	0.493724139450031	0.624177479412738	0.874850093878986	0.00804508375193678	0.121115666796253	0.904294402109582	0.961173711565389	None
ENSMUSE00000766920.1	chrX	144418675	144419853	-	ENSMUSG00000041710.4	Trpc5	0.0609296638538148	0.635739995428865	0.528534795428143	0.827645558872965	0.00804508375193678	0.121115666796253	0.904294402109582	0.961173711565389	None
ENSMUSE00000622226.3	chrX	145119333	145122411	+	ENSMUSG00000071679.4	Rtl4	-0.377920514960696	-3.68318930635367	0.000675834879091999	0.0507211948963869	-0.35169875879158	-3.1616058796544	0.00324047146134156	0.0567115022481928	None
ENSMUSE00000653237.3	chrX	145119501	145121258	+	ENSMUSG00000071679.4	Rtl4	-0.316180406032309	-2.9409438407061	0.00539616701070229	0.125650952551117	-0.35169875879158	-3.1616058796544	0.00324047146134156	0.0567115022481928	None
ENSMUSE00000799320.1	chrX	145486765	145487046	-	ENSMUSG00000041688.16	Amot	-0.12329507274538	-1.03416886314167	0.307214881990238	0.681985752977254	0.0102871186781394	0.264889950415335	0.79265324772413	0.916609909364786	None
ENSMUSE00001215500.1	chrX	145480005	145480458	-	ENSMUSG00000041688.16	Amot	-0.129337940660581	-1.46608861118368	0.150373242425732	0.516434075364373	0.0102871186781394	0.264889950415335	0.79265324772413	0.916609909364786	None
ENSMUSE00000253878.1	chrX	145476195	145476339	-	ENSMUSG00000041688.16	Amot	0.0307334573915239	0.328559365273568	0.744187607163872	0.922915138125057	0.0102871186781394	0.264889950415335	0.79265324772413	0.916609909364786	None
ENSMUSE00001373465.1	chrX	145475720	145475812	-	ENSMUSG00000041688.16	Amot	0.104841260181911	1.13325891999033	0.263793288007752	0.64392458117978	0.0102871186781394	0.264889950415335	0.79265324772413	0.916609909364786	None
ENSMUSE00000253864.1	chrX	145471418	145471563	-	ENSMUSG00000041688.16	Amot	0.0279376138645749	0.268241154205427	0.789880103642393	0.938560153370842	0.0102871186781394	0.264889950415335	0.79265324772413	0.916609909364786	None
ENSMUSE00000253857.1	chrX	145461736	145461885	-	ENSMUSG00000041688.16	Amot	0.0101112364530868	0.101471001428138	0.919679058922368	0.978446168164009	0.0102871186781394	0.264889950415335	0.79265324772413	0.916609909364786	None
ENSMUSE00000253843.2	chrX	145459999	145460189	-	ENSMUSG00000041688.16	Amot	-0.0262797374413594	-0.251282182219825	0.802871079898864	0.943245314716571	0.0102871186781394	0.264889950415335	0.79265324772413	0.916609909364786	None
ENSMUSE00000253833.1	chrX	145453352	145453474	-	ENSMUSG00000041688.16	Amot	-0.0501755486535543	-0.402262108641762	0.689613881108224	0.902421505446178	0.0102871186781394	0.264889950415335	0.79265324772413	0.916609909364786	None
ENSMUSE00000253823.3	chrX	145452395	145452627	-	ENSMUSG00000041688.16	Amot	0.100653227059339	1.04502671607846	0.302229963041353	0.67790275815819	0.0102871186781394	0.264889950415335	0.79265324772413	0.916609909364786	None
ENSMUSE00000693371.1	chrX	145450431	145451303	-	ENSMUSG00000041688.16	Amot	0.0102557103691976	0.152470073741112	0.879575942884132	0.967727971521194	0.0102871186781394	0.264889950415335	0.79265324772413	0.916609909364786	None
ENSMUSE00000693369.1	chrX	145446425	145450098	-	ENSMUSG00000041688.16	Amot	0.0146269279560529	0.364111712948714	0.717675414537597	0.913148153784875	0.0102871186781394	0.264889950415335	0.79265324772413	0.916609909364786	None
ENSMUSE00000253892.5	chrX	145486765	145487639	-	ENSMUSG00000041688.16	Amot	-0.0922863172063018	-1.0483599349614	0.300710920063951	0.676868219828878	0.0102871186781394	0.264889950415335	0.79265324772413	0.916609909364786	None
ENSMUSE00000693360.1	chrX	145504771	145505144	-	ENSMUSG00000041688.16	Amot	0.0111241078327953	0.0921641626403327	0.927023604584082	0.980442187700608	0.0102871186781394	0.264889950415335	0.79265324772413	0.916609909364786	None
ENSMUSE00000693359.1	chrX	145496989	145497051	-	ENSMUSG00000041688.16	Amot	0.102063756778981	0.529627734436698	0.599271797473651	0.863106089080886	0.0102871186781394	0.264889950415335	0.79265324772413	0.916609909364786	None
ENSMUSE00000823114.1	chrX	145486765	145487094	-	ENSMUSG00000041688.16	Amot	-0.122131584660571	-1.05507582245023	0.297666351227885	0.674369346419566	0.0102871186781394	0.264889950415335	0.79265324772413	0.916609909364786	None
ENSMUSE00000753934.1	chrX	145451868	145452627	-	ENSMUSG00000041688.16	Amot	0.0925231594870967	0.958898527051911	0.343319714544946	0.710315712479983	0.0102871186781394	0.264889950415335	0.79265324772413	0.916609909364786	None
ENSMUSE00000817322.1	chrX	145461736	145461912	-	ENSMUSG00000041688.16	Amot	0.0101112364530868	0.101471001428138	0.919679058922368	0.978446168164009	0.0102871186781394	0.264889950415335	0.79265324772413	0.916609909364786	None
ENSMUSE00000763533.1	chrX	145459748	145460189	-	ENSMUSG00000041688.16	Amot	-0.0234646983884678	-0.224569444483363	0.823447403882382	0.950235933670358	0.0102871186781394	0.264889950415335	0.79265324772413	0.916609909364786	None
ENSMUSE00000768111.1	chrX	145504771	145505181	-	ENSMUSG00000041688.16	Amot	0.00475183590881833	0.0391175540282694	0.968989541274689	0.992126788667619	0.0102871186781394	0.264889950415335	0.79265324772413	0.916609909364786	None
ENSMUSE00000758469.1	chrX	145489824	145489972	-	ENSMUSG00000041688.16	Amot	0.0678933147248353	0.399556815826011	0.691589797814379	0.903130506551686	0.0102871186781394	0.264889950415335	0.79265324772413	0.916609909364786	None
ENSMUSE00000792201.1	chrX	145486765	145487656	-	ENSMUSG00000041688.16	Amot	-0.107393236552756	-1.23338686695071	0.224567185437316	0.605139116884121	0.0102871186781394	0.264889950415335	0.79265324772413	0.916609909364786	None
ENSMUSE00000721963.1	chrX	146175942	146176577	+	ENSMUSG00000081738.1	Hmgb1-ps2	0.111885205655236	1.35119120349664	0.184160896842648	0.560517086590901	0.127660418718484	1.46582705871096	0.151652230153202	0.407137317887105	None
ENSMUSE00000410663.2	chrX	146962513	146963074	+	ENSMUSG00000041380.13	Htr2c	-0.121191794593922	-0.819000608509249	0.417596398222451	0.762558135135128	-0.143588053094275	-1.21160226738078	0.233808442182189	0.510280606024164	None
ENSMUSE00000365045.1	chrX	146981548	146981605	+	ENSMUSG00000041380.13	Htr2c	0.131078470616253	0.569130310506221	0.572421874288903	0.849915912502683	-0.143588053094275	-1.21160226738078	0.233808442182189	0.510280606024164	None
ENSMUSE00001281217.1	chrX	147072385	147072487	+	ENSMUSG00000041380.13	Htr2c	0.0222974668566879	0.115689253927032	0.90847257507653	0.975073262057219	-0.143588053094275	-1.21160226738078	0.233808442182189	0.510280606024164	None
ENSMUSE00000818606.1	chrX	147075731	147078064	+	ENSMUSG00000041380.13	Htr2c	-0.291028317654505	-1.86434164929573	0.0695587735410028	0.37805235670916	-0.143588053094275	-1.21160226738078	0.233808442182189	0.510280606024164	None
ENSMUSE00001271065.1	chrX	147075731	147076047	+	ENSMUSG00000041380.13	Htr2c	-0.287079441123285	-1.84083027516807	0.0730067328951477	0.385721959761707	-0.143588053094275	-1.21160226738078	0.233808442182189	0.510280606024164	None
ENSMUSE00000250405.1	chrX	147169570	147169770	+	ENSMUSG00000041380.13	Htr2c	-0.235493414782565	-1.43188037338591	0.159878020236027	0.529081733898952	-0.143588053094275	-1.21160226738078	0.233808442182189	0.510280606024164	None
ENSMUSE00000792269.1	chrX	147193769	147197274	+	ENSMUSG00000041380.13	Htr2c	-0.14400217529406	-1.24654483606098	0.219751511505516	0.599919200533056	-0.143588053094275	-1.21160226738078	0.233808442182189	0.510280606024164	None
ENSMUSE00000622221.2	chrX	146962514	146963074	+	ENSMUSG00000041380.13	Htr2c	-0.121191794593922	-0.819000608509249	0.417596398222451	0.762558135135128	-0.143588053094275	-1.21160226738078	0.233808442182189	0.510280606024164	None
ENSMUSE00001209029.1	chrX	147193769	147197277	+	ENSMUSG00000041380.13	Htr2c	-0.14400217529406	-1.24654483606098	0.219751511505516	0.599919200533056	-0.143588053094275	-1.21160226738078	0.233808442182189	0.510280606024164	None
ENSMUSE00001220391.1	chrX	147169570	147169675	+	ENSMUSG00000041380.13	Htr2c	-0.283863975266837	-1.5085482162514	0.139203947604227	0.501145701122133	-0.143588053094275	-1.21160226738078	0.233808442182189	0.510280606024164	None
ENSMUSE00000759698.1	chrX	146962630	146963074	+	ENSMUSG00000041380.13	Htr2c	-0.111737968044006	-0.750490169120457	0.457313137940733	0.787965545309418	-0.143588053094275	-1.21160226738078	0.233808442182189	0.510280606024164	None
ENSMUSE00000797593.1	chrX	147072385	147072529	+	ENSMUSG00000041380.13	Htr2c	0.0222974668566879	0.115689253927032	0.90847257507653	0.975073262057219	-0.143588053094275	-1.21160226738078	0.233808442182189	0.510280606024164	None
ENSMUSE00000772038.1	chrX	146963023	146963074	+	ENSMUSG00000041380.13	Htr2c	-0.0399008466395337	-0.148874547963236	0.882394077412794	0.967727971521194	-0.143588053094275	-1.21160226738078	0.233808442182189	0.510280606024164	None
ENSMUSE00000839206.1	chrX	147512053	147512162	-	ENSMUSG00000031290.14	Lrch2	0.069408129770339	1.03336941971434	0.307584132480951	0.682237774971859	0.113218344619248	2.09152879553931	0.0438296248497434	0.212881168114694	None
ENSMUSE00000250115.5	chrX	147509705	147509792	-	ENSMUSG00000031290.14	Lrch2	0.075568041064066	1.18037974832308	0.244759919660277	0.625790717589623	0.113218344619248	2.09152879553931	0.0438296248497434	0.212881168114694	None
ENSMUSE00000250108.1	chrX	147509110	147509221	-	ENSMUSG00000031290.14	Lrch2	0.00419034817334574	0.0710224265266992	0.943730704084703	0.985244460532089	0.113218344619248	2.09152879553931	0.0438296248497434	0.212881168114694	None
ENSMUSE00000250103.1	chrX	147508819	147508916	-	ENSMUSG00000031290.14	Lrch2	-0.0378190640460402	-0.701805869830256	0.486828135855448	0.804891811209888	0.113218344619248	2.09152879553931	0.0438296248497434	0.212881168114694	None
ENSMUSE00000250097.1	chrX	147508659	147508717	-	ENSMUSG00000031290.14	Lrch2	0.0371511015359065	0.558989583586693	0.579257765788919	0.853295231176986	0.113218344619248	2.09152879553931	0.0438296248497434	0.212881168114694	None
ENSMUSE00000405465.1	chrX	147503384	147503491	-	ENSMUSG00000031290.14	Lrch2	0.0192986560374159	0.341316365235825	0.734636216815777	0.919397884541846	0.113218344619248	2.09152879553931	0.0438296248497434	0.212881168114694	None
ENSMUSE00001286417.1	chrX	147496767	147496832	-	ENSMUSG00000031290.14	Lrch2	-0.0250208195411153	-0.38989628524542	0.698663461780576	0.905884430890067	0.113218344619248	2.09152879553931	0.0438296248497434	0.212881168114694	None
ENSMUSE00001239678.1	chrX	147492039	147492087	-	ENSMUSG00000031290.14	Lrch2	0.00518984649441133	0.0924973405071559	0.926760560046658	0.980385461021832	0.113218344619248	2.09152879553931	0.0438296248497434	0.212881168114694	None
ENSMUSE00001233580.1	chrX	147491835	147491951	-	ENSMUSG00000031290.14	Lrch2	0.0387312808057533	0.771922333954592	0.444657349462923	0.779837148239078	0.113218344619248	2.09152879553931	0.0438296248497434	0.212881168114694	None
ENSMUSE00001251174.1	chrX	147488234	147488278	-	ENSMUSG00000031290.14	Lrch2	0.0674567110656835	1.12948892517335	0.265360679051878	0.645720653938768	0.113218344619248	2.09152879553931	0.0438296248497434	0.212881168114694	None
ENSMUSE00001248351.1	chrX	147481615	147481672	-	ENSMUSG00000031290.14	Lrch2	0.0859495798833755	1.46668288078579	0.150212160511274	0.51621480967517	0.113218344619248	2.09152879553931	0.0438296248497434	0.212881168114694	None
ENSMUSE00001311318.1	chrX	147480784	147480896	-	ENSMUSG00000031290.14	Lrch2	0.0594131921604502	1.21519950304073	0.231351753104988	0.611908750111646	0.113218344619248	2.09152879553931	0.0438296248497434	0.212881168114694	None
ENSMUSE00001208475.1	chrX	147480468	147480605	-	ENSMUSG00000031290.14	Lrch2	0.106667307499244	1.70651507094016	0.0955973801737101	0.431031979792575	0.113218344619248	2.09152879553931	0.0438296248497434	0.212881168114694	None
ENSMUSE00001232902.1	chrX	147480257	147480334	-	ENSMUSG00000031290.14	Lrch2	0.0613123442873581	0.828365855313887	0.412335634624474	0.75937681515492	0.113218344619248	2.09152879553931	0.0438296248497434	0.212881168114694	None
ENSMUSE00000832051.1	chrX	147470375	147473076	-	ENSMUSG00000031290.14	Lrch2	0.157469417228674	1.92862571790672	0.060831973111375	0.358516416313992	0.113218344619248	2.09152879553931	0.0438296248497434	0.212881168114694	None
ENSMUSE00000799902.1	chrX	147553678	147554081	-	ENSMUSG00000031290.14	Lrch2	0.0468345652888897	0.569901215461425	0.571903834902063	0.849624080508544	0.113218344619248	2.09152879553931	0.0438296248497434	0.212881168114694	None
ENSMUSE00000693295.1	chrX	147525274	147525418	-	ENSMUSG00000031290.14	Lrch2	0.085130788886529	1.08108377788389	0.286077998678648	0.664608432466064	0.113218344619248	2.09152879553931	0.0438296248497434	0.212881168114694	None
ENSMUSE00000693293.1	chrX	147522513	147522639	-	ENSMUSG00000031290.14	Lrch2	0.136364094628869	1.74952251013291	0.0878024630072556	0.416219027508516	0.113218344619248	2.09152879553931	0.0438296248497434	0.212881168114694	None
ENSMUSE00000693291.1	chrX	147519260	147519365	-	ENSMUSG00000031290.14	Lrch2	0.0717295423139833	0.88081706933707	0.383632521745281	0.739483308570251	0.113218344619248	2.09152879553931	0.0438296248497434	0.212881168114694	None
ENSMUSE00000693290.1	chrX	147519038	147519174	-	ENSMUSG00000031290.14	Lrch2	0.0389278414765458	0.52583160238199	0.601882938054078	0.864169069712802	0.113218344619248	2.09152879553931	0.0438296248497434	0.212881168114694	None
ENSMUSE00000693289.1	chrX	147512053	147512186	-	ENSMUSG00000031290.14	Lrch2	0.0628290756039492	0.94314247864896	0.351220241066181	0.715974898861087	0.113218344619248	2.09152879553931	0.0438296248497434	0.212881168114694	None
ENSMUSE00000250048.1	chrX	147484754	147484804	-	ENSMUSG00000031290.14	Lrch2	0.131826527280762	1.66765128858015	0.103127656734255	0.44466892841095	0.113218344619248	2.09152879553931	0.0438296248497434	0.212881168114694	None
ENSMUSE00000785900.1	chrX	147470380	147473076	-	ENSMUSG00000031290.14	Lrch2	0.157469417228674	1.92862571790672	0.060831973111375	0.358516416313992	0.113218344619248	2.09152879553931	0.0438296248497434	0.212881168114694	None
ENSMUSE00000780885.1	chrX	147496767	147498165	-	ENSMUSG00000031290.14	Lrch2	-0.0166925566795451	-0.264747098523009	0.792551816333633	0.939537019843871	0.113218344619248	2.09152879553931	0.0438296248497434	0.212881168114694	None
ENSMUSE00001227469.1	chrX	147470387	147473076	-	ENSMUSG00000031290.14	Lrch2	0.157544431841747	1.92935502351225	0.0607386240028072	0.35826757058954	0.113218344619248	2.09152879553931	0.0438296248497434	0.212881168114694	None
ENSMUSE00000693296.2	chrX	147553678	147554050	-	ENSMUSG00000031290.14	Lrch2	0.0468345652888897	0.569901215461425	0.571903834902063	0.849624080508544	0.113218344619248	2.09152879553931	0.0438296248497434	0.212881168114694	None
ENSMUSE00000820002.1	chrX	147519038	147519063	-	ENSMUSG00000031290.14	Lrch2	0.0749520008522	0.947528715354341	0.349008940876195	0.714473519509522	0.113218344619248	2.09152879553931	0.0438296248497434	0.212881168114694	None
ENSMUSE00000795227.1	chrX	147472813	147473076	-	ENSMUSG00000031290.14	Lrch2	0.104338447985323	1.42577319549307	0.161623471946954	0.531495031574965	0.113218344619248	2.09152879553931	0.0438296248497434	0.212881168114694	None
ENSMUSE00000742462.1	chrX	147503384	147503470	-	ENSMUSG00000031290.14	Lrch2	0.0118221316202401	0.194123601401703	0.847052970025829	0.958054478867589	0.113218344619248	2.09152879553931	0.0438296248497434	0.212881168114694	None
ENSMUSE00000838556.1	chrX	147498288	147498365	-	ENSMUSG00000031290.14	Lrch2	-0.0118148731516827	-0.179465155807176	0.858470520901213	0.961897657718879	0.113218344619248	2.09152879553931	0.0438296248497434	0.212881168114694	None
ENSMUSE00000779263.1	chrX	147484680	147484804	-	ENSMUSG00000031290.14	Lrch2	0.136196030454228	1.71847642984327	0.0933737506294841	0.426826236124123	0.113218344619248	2.09152879553931	0.0438296248497434	0.212881168114694	None
ENSMUSE00000761288.1	chrX	150312601	150313369	-	ENSMUSG00000087360.2	Gm15104	0.233542358144129	1.24135466688899	0.22164179607012	0.601925856731741	0.185954134895654	1.02557508280688	0.312151555136894	0.588222194942792	None
ENSMUSE00000877561.1	chrX	150312951	150313364	-	ENSMUSG00000087360.2	Gm15104	0.250843160391619	1.13559060755085	0.262827201360023	0.643086110729446	0.185954134895654	1.02557508280688	0.312151555136894	0.588222194942792	None
ENSMUSE00000249920.1	chrX	150440980	150441137	-	ENSMUSG00000041353.12	Tmem29	0.0172531128020302	0.106488709818556	0.915722211186064	0.977366155965099	0.0698606591906451	2.02862034021227	0.0501850915750013	0.229802159357881	None
ENSMUSE00001310043.1	chrX	150420342	150420441	-	ENSMUSG00000041353.12	Tmem29	0.0413509736304661	0.991571715969481	0.32731476898403	0.698376535824231	0.0698606591906451	2.02862034021227	0.0501850915750013	0.229802159357881	None
ENSMUSE00001066724.1	chrX	150397773	150398916	-	ENSMUSG00000041353.12	Tmem29	0.183432749922152	2.04352287149228	0.047566327898977	0.322645484690847	0.0698606591906451	2.02862034021227	0.0501850915750013	0.229802159357881	None
ENSMUSE00000744268.1	chrX	150458962	150459150	-	ENSMUSG00000041353.12	Tmem29	0.0460855439917955	0.768623487626008	0.446591733881653	0.780965022638151	0.0698606591906451	2.02862034021227	0.0501850915750013	0.229802159357881	None
ENSMUSE00000766075.1	chrX	150398795	150398916	-	ENSMUSG00000041353.12	Tmem29	0.234154823757063	1.38423544873833	0.173893661936857	0.547541510707928	0.0698606591906451	2.02862034021227	0.0501850915750013	0.229802159357881	None
ENSMUSE00000736312.1	chrX	150440980	150441106	-	ENSMUSG00000041353.12	Tmem29	0.030501976711678	0.186576307170148	0.852927606474367	0.960211792708523	0.0698606591906451	2.02862034021227	0.0501850915750013	0.229802159357881	None
ENSMUSE00000838635.1	chrX	150408578	150409600	-	ENSMUSG00000041353.12	Tmem29	0.0511165048671477	1.13711997930782	0.2621949155321	0.642555828199051	0.0698606591906451	2.02862034021227	0.0501850915750013	0.229802159357881	None
ENSMUSE00000763001.1	chrX	150458962	150459154	-	ENSMUSG00000041353.12	Tmem29	0.0460855439917955	0.768623487626008	0.446591733881653	0.780965022638151	0.0698606591906451	2.02862034021227	0.0501850915750013	0.229802159357881	None
ENSMUSE00001278593.1	chrX	150440767	150440905	-	ENSMUSG00000041353.12	Tmem29	0.0075044557509493	0.0780188976960959	0.938198573155284	0.98362127804254	0.0698606591906451	2.02862034021227	0.0501850915750013	0.229802159357881	None
ENSMUSE00000874435.1	chrX	150408584	150409600	-	ENSMUSG00000041353.12	Tmem29	0.051236803679365	1.13990941341725	0.26104449310059	0.641494018082884	0.0698606591906451	2.02862034021227	0.0501850915750013	0.229802159357881	None
ENSMUSE00000836837.1	chrX	150459072	150459154	-	ENSMUSG00000041353.12	Tmem29	0.0191577941200953	0.243617181262938	0.808761494008935	0.945219378979436	0.0698606591906451	2.02862034021227	0.0501850915750013	0.229802159357881	None
ENSMUSE00000815561.1	chrX	150408920	150409600	-	ENSMUSG00000041353.12	Tmem29	0.0627499919051742	1.32762082282629	0.191764628280069	0.569142526651535	0.0698606591906451	2.02862034021227	0.0501850915750013	0.229802159357881	None
ENSMUSE00000753569.1	chrX	150409106	150409600	-	ENSMUSG00000041353.12	Tmem29	0.0740911945346925	1.55196454260757	0.128478488661503	0.485788977918903	0.0698606591906451	2.02862034021227	0.0501850915750013	0.229802159357881	None
ENSMUSE00000827698.1	chrX	150409171	150409600	-	ENSMUSG00000041353.12	Tmem29	0.0681788670378519	1.42958781730674	0.160531498960706	0.530027736871137	0.0698606591906451	2.02862034021227	0.0501850915750013	0.229802159357881	None
ENSMUSE00000726020.1	chrX	150416962	150420441	-	ENSMUSG00000041353.12	Tmem29	0.0573962616223047	1.35404771358149	0.183255347139785	0.559323393350437	0.0698606591906451	2.02862034021227	0.0501850915750013	0.229802159357881	None
ENSMUSE00000913123.1	chrX	150440980	150441163	-	ENSMUSG00000041353.12	Tmem29	0.0172531128020302	0.106488709818556	0.915722211186064	0.977366155965099	0.0698606591906451	2.02862034021227	0.0501850915750013	0.229802159357881	None
ENSMUSE00000845632.1	chrX	150437149	150438362	-	ENSMUSG00000041353.12	Tmem29	0.174361224188753	1.46902299503194	0.149579179123347	0.515350398012338	0.0698606591906451	2.02862034021227	0.0501850915750013	0.229802159357881	None
ENSMUSE00000753870.1	chrX	150440676	150440789	-	ENSMUSG00000041353.12	Tmem29	0.0656217699814178	0.673248938349555	0.504626403626526	0.814872817252104	0.0698606591906451	2.02862034021227	0.0501850915750013	0.229802159357881	None
ENSMUSE00000765667.1	chrX	150437954	150438362	-	ENSMUSG00000041353.12	Tmem29	0.229917076972944	1.55723179789616	0.127223837972993	0.48371119023257	0.0698606591906451	2.02862034021227	0.0501850915750013	0.229802159357881	None
ENSMUSE00000692929.1	chrX	150587923	150588278	-	ENSMUSG00000025269.16	Apex2	0.0524294775148138	0.487425015350422	0.628594549883582	0.876951579830293	0.216206245513374	3.92679414247926	0.000387166335451391	0.0195284353139042	sig Gene
ENSMUSE00000475199.1	chrX	150587043	150587126	-	ENSMUSG00000025269.16	Apex2	0.0934577961778321	0.808314234651745	0.423649152146719	0.766318374299543	0.216206245513374	3.92679414247926	0.000387166335451391	0.0195284353139042	sig Gene
ENSMUSE00001255092.1	chrX	150585865	150586045	-	ENSMUSG00000025269.16	Apex2	0.272730799871177	2.82189479089039	0.0073742874347285	0.143516403736446	0.216206245513374	3.92679414247926	0.000387166335451391	0.0195284353139042	sig Gene
ENSMUSE00001267186.1	chrX	150585201	150585347	-	ENSMUSG00000025269.16	Apex2	0.318548512219238	3.32587913298925	0.00188543208081463	0.0804498334285133	0.216206245513374	3.92679414247926	0.000387166335451391	0.0195284353139042	sig Gene
ENSMUSE00001291332.1	chrX	150584465	150584534	-	ENSMUSG00000025269.16	Apex2	0.312996094662374	2.76608876681165	0.00851756657754846	0.153071306226636	0.216206245513374	3.92679414247926	0.000387166335451391	0.0195284353139042	sig Gene
ENSMUSE00000692927.1	chrX	150519519	150522210	-	ENSMUSG00000025269.16	Apex2	0.0347387243297901	0.299054688084098	0.766432982596716	0.930776097048357	0.216206245513374	3.92679414247926	0.000387166335451391	0.0195284353139042	sig Gene
ENSMUSE00000728434.1	chrX	150587923	150588082	-	ENSMUSG00000025269.16	Apex2	0.0523221314633793	0.476043185617204	0.636610714639016	0.880297347531445	0.216206245513374	3.92679414247926	0.000387166335451391	0.0195284353139042	sig Gene
ENSMUSE00000692934.2	chrX	150520352	150521282	-	ENSMUSG00000025269.16	Apex2	0.257278887898306	1.37230646463539	0.17754777748418	0.552308398326946	0.216206245513374	3.92679414247926	0.000387166335451391	0.0195284353139042	sig Gene
ENSMUSE00000692916.1	chrX	150568862	150572682	-	ENSMUSG00000025269.16	Apex2	0.224129561710951	3.88293734392922	0.000374150580431366	0.0387889443099612	0.216206245513374	3.92679414247926	0.000387166335451391	0.0195284353139042	sig Gene
ENSMUSE00000815597.1	chrX	150587043	150588085	-	ENSMUSG00000025269.16	Apex2	0.0706507802580654	0.718109527381464	0.476826651469621	0.798889806236412	0.216206245513374	3.92679414247926	0.000387166335451391	0.0195284353139042	sig Gene
ENSMUSE00000751490.1	chrX	150571507	150572682	-	ENSMUSG00000025269.16	Apex2	0.218234935071153	3.23149410342202	0.00245354165628007	0.090023964378262	0.216206245513374	3.92679414247926	0.000387166335451391	0.0195284353139042	sig Gene
ENSMUSE00000762866.1	chrX	150587923	150588096	-	ENSMUSG00000025269.16	Apex2	0.0610695235472298	0.55464867827231	0.582196088624985	0.854647130113607	0.216206245513374	3.92679414247926	0.000387166335451391	0.0195284353139042	sig Gene
ENSMUSE00000692926.1	chrX	150585865	150586066	-	ENSMUSG00000025269.16	Apex2	0.270826177940912	2.79759730660067	0.00785330402430691	0.147423717659831	0.216206245513374	3.92679414247926	0.000387166335451391	0.0195284353139042	sig Gene
ENSMUSE00000511657.3	chrX	150571508	150572682	-	ENSMUSG00000025269.16	Apex2	0.218105250076183	3.23298882082945	0.0024433949280024	0.0898627605164164	0.216206245513374	3.92679414247926	0.000387166335451391	0.0195284353139042	sig Gene
ENSMUSE00000358954.4	chrX	150587923	150588149	-	ENSMUSG00000025269.16	Apex2	0.061963610433702	0.566571011136349	0.574143350562219	0.850669416332059	0.216206245513374	3.92679414247926	0.000387166335451391	0.0195284353139042	sig Gene
ENSMUSE00000732942.1	chrX	150571508	150571763	-	ENSMUSG00000025269.16	Apex2	0.354506373750769	3.43678781007417	0.00137770992098595	0.069451401061723	0.216206245513374	3.92679414247926	0.000387166335451391	0.0195284353139042	sig Gene
ENSMUSE00000824847.1	chrX	150585865	150586207	-	ENSMUSG00000025269.16	Apex2	0.269299236045076	2.77365177360745	0.00835353068832422	0.151942814868671	0.216206245513374	3.92679414247926	0.000387166335451391	0.0195284353139042	sig Gene
ENSMUSE00000745239.1	chrX	150572459	150572682	-	ENSMUSG00000025269.16	Apex2	0.218691068307666	2.33248332063311	0.0247464455330157	0.243751189276191	0.216206245513374	3.92679414247926	0.000387166335451391	0.0195284353139042	sig Gene
ENSMUSE00000732053.1	chrX	150587893	150588071	-	ENSMUSG00000025269.16	Apex2	0.0721539301853877	0.651166312934553	0.518629999356405	0.822252774031417	0.216206245513374	3.92679414247926	0.000387166335451391	0.0195284353139042	sig Gene
ENSMUSE00000747245.1	chrX	150572549	150572682	-	ENSMUSG00000025269.16	Apex2	0.162828445338578	1.69926570289108	0.0969663292278149	0.433445677341458	0.216206245513374	3.92679414247926	0.000387166335451391	0.0195284353139042	sig Gene
ENSMUSE00000692913.1	chrX	150587923	150588081	-	ENSMUSG00000025269.16	Apex2	0.0523221314633793	0.476043185617204	0.636610714639016	0.880297347531445	0.216206245513374	3.92679414247926	0.000387166335451391	0.0195284353139042	sig Gene
ENSMUSE00000692912.1	chrX	150584137	150584534	-	ENSMUSG00000025269.16	Apex2	0.308069763214793	2.70705498259717	0.00990433745502366	0.163991421278875	0.216206245513374	3.92679414247926	0.000387166335451391	0.0195284353139042	sig Gene
ENSMUSE00000342521.5	chrX	150547375	150547485	+	ENSMUSG00000025270.13	Alas2	-0.00622200447545598	-0.0202826259726066	0.983917866708684	0.995707474149067	-0.00315938959556344	-0.0296296114868905	0.976531323916057	0.990862626294534	None
ENSMUSE00000385499.1	chrX	150552149	150552344	+	ENSMUSG00000025270.13	Alas2	0.0736426001154776	0.395807171179156	0.69433210217791	0.904128394535635	-0.00315938959556344	-0.0296296114868905	0.976531323916057	0.990862626294534	None
ENSMUSE00000376173.1	chrX	150552959	150553081	+	ENSMUSG00000025270.13	Alas2	0.189438646470442	0.994013112013143	0.32613935171501	0.697369881699529	-0.00315938959556344	-0.0296296114868905	0.976531323916057	0.990862626294534	None
ENSMUSE00000149436.3	chrX	150553933	150554043	+	ENSMUSG00000025270.13	Alas2	-0.0445803088688441	-0.259293875451634	0.796726639901324	0.941040956188828	-0.00315938959556344	-0.0296296114868905	0.976531323916057	0.990862626294534	None
ENSMUSE00000149432.3	chrX	150557186	150557408	+	ENSMUSG00000025270.13	Alas2	0.0520963498601659	0.366249560731913	0.716091980469807	0.912465907158671	-0.00315938959556344	-0.0296296114868905	0.976531323916057	0.990862626294534	None
ENSMUSE00000544674.1	chrX	150557939	150558123	+	ENSMUSG00000025270.13	Alas2	0.127186803832588	0.837528960394711	0.407228066632995	0.755947073923664	-0.00315938959556344	-0.0296296114868905	0.976531323916057	0.990862626294534	None
ENSMUSE00000544672.1	chrX	150560734	150560913	+	ENSMUSG00000025270.13	Alas2	-0.1309772033404	-0.89457844200737	0.376316962372154	0.734385889961675	-0.00315938959556344	-0.0296296114868905	0.976531323916057	0.990862626294534	None
ENSMUSE00000544671.1	chrX	150563761	150563925	+	ENSMUSG00000025270.13	Alas2	-0.010990167997118	-0.0690286066273611	0.945307751410736	0.985691264926321	-0.00315938959556344	-0.0296296114868905	0.976531323916057	0.990862626294534	None
ENSMUSE00000149435.1	chrX	150565007	150565275	+	ENSMUSG00000025270.13	Alas2	-0.0272542803037838	-0.154844415182124	0.877715824480291	0.967727971521194	-0.00315938959556344	-0.0296296114868905	0.976531323916057	0.990862626294534	None
ENSMUSE00000149433.1	chrX	150566501	150566663	+	ENSMUSG00000025270.13	Alas2	-0.0599436403037411	-0.322551991671778	0.748699720482447	0.924410906342408	-0.00315938959556344	-0.0296296114868905	0.976531323916057	0.990862626294534	None
ENSMUSE00000833523.1	chrX	150570328	150570638	+	ENSMUSG00000025270.13	Alas2	-0.187836610057372	-1.01110077941678	0.317992203858038	0.690729479832168	-0.00315938959556344	-0.0296296114868905	0.976531323916057	0.990862626294534	None
ENSMUSE00000692881.1	chrX	150547459	150547485	+	ENSMUSG00000025270.13	Alas2	-0.00622200447545598	-0.0202826259726066	0.983917866708684	0.995707474149067	-0.00315938959556344	-0.0296296114868905	0.976531323916057	0.990862626294534	None
ENSMUSE00000692880.1	chrX	150553004	150553081	+	ENSMUSG00000025270.13	Alas2	0.199261616954025	1.01531241480494	0.31600558949696	0.688837940299958	-0.00315938959556344	-0.0296296114868905	0.976531323916057	0.990862626294534	None
ENSMUSE00001235300.1	chrX	150570328	150570622	+	ENSMUSG00000025270.13	Alas2	-0.187836610057372	-1.01110077941678	0.317992203858038	0.690729479832168	-0.00315938959556344	-0.0296296114868905	0.976531323916057	0.990862626294534	None
ENSMUSE00001034404.1	chrX	150554037	150554043	+	ENSMUSG00000025270.13	Alas2	0.00314519459195991	0.0166498565293329	0.986797994105166	0.996453572588426	-0.00315938959556344	-0.0296296114868905	0.976531323916057	0.990862626294534	None
ENSMUSE00000789023.1	chrX	150557186	150557663	+	ENSMUSG00000025270.13	Alas2	0.0524959119088678	0.368408119542394	0.714494490706463	0.91192926342185	-0.00315938959556344	-0.0296296114868905	0.976531323916057	0.990862626294534	None
ENSMUSE00000769229.1	chrX	150566390	150566663	+	ENSMUSG00000025270.13	Alas2	-0.0599436403037411	-0.322551991671778	0.748699720482447	0.924410906342408	-0.00315938959556344	-0.0296296114868905	0.976531323916057	0.990862626294534	None
ENSMUSE00000836481.1	chrX	150588945	150589044	+	ENSMUSG00000025271.13	Pfkfb1	-0.207259262729644	-1.1134510433928	0.272102833057621	0.651721840767927	-0.12034286539338	-1.51081103517958	0.139843181243925	0.390686492650557	None
ENSMUSE00000725140.1	chrX	150589953	150590084	+	ENSMUSG00000025271.13	Pfkfb1	-0.0037456360837681	-0.0200462686011307	0.984105249049201	0.995782073702593	-0.12034286539338	-1.51081103517958	0.139843181243925	0.390686492650557	None
ENSMUSE00001306382.1	chrX	150608586	150608711	+	ENSMUSG00000025271.13	Pfkfb1	-0.0642224544153488	-0.386998094746044	0.700790924174555	0.906736792049694	-0.12034286539338	-1.51081103517958	0.139843181243925	0.390686492650557	None
ENSMUSE00001245877.1	chrX	150611006	150611099	+	ENSMUSG00000025271.13	Pfkfb1	-0.341572542433182	-1.63104231760865	0.110662166771747	0.457154450007696	-0.12034286539338	-1.51081103517958	0.139843181243925	0.390686492650557	None
ENSMUSE00000622115.1	chrX	150612913	150612979	+	ENSMUSG00000025271.13	Pfkfb1	-0.3447391769528	-1.8497600730058	0.0716804466417425	0.382758077930047	-0.12034286539338	-1.51081103517958	0.139843181243925	0.390686492650557	None
ENSMUSE00001261085.1	chrX	150613877	150613951	+	ENSMUSG00000025271.13	Pfkfb1	-0.0630378232514035	-0.325581554560742	0.746423101025457	0.923603860953828	-0.12034286539338	-1.51081103517958	0.139843181243925	0.390686492650557	None
ENSMUSE00001252571.1	chrX	150620769	150620825	+	ENSMUSG00000025271.13	Pfkfb1	-0.252840946492922	-1.09571212299752	0.279700768488502	0.658946485584737	-0.12034286539338	-1.51081103517958	0.139843181243925	0.390686492650557	None
ENSMUSE00001295863.1	chrX	150622082	150622203	+	ENSMUSG00000025271.13	Pfkfb1	-0.0539259717618472	-0.320921237216601	0.749926123341015	0.924915882754269	-0.12034286539338	-1.51081103517958	0.139843181243925	0.390686492650557	None
ENSMUSE00000810509.1	chrX	150625157	150625183	+	ENSMUSG00000025271.13	Pfkfb1	0.18716499069988	0.850087931205458	0.400291539541273	0.751273437588948	-0.12034286539338	-1.51081103517958	0.139843181243925	0.390686492650557	None
ENSMUSE00000825477.1	chrX	150589796	150590084	+	ENSMUSG00000025271.13	Pfkfb1	0.0178581019162	0.105052995700176	0.916854165091644	0.97765533176135	-0.12034286539338	-1.51081103517958	0.139843181243925	0.390686492650557	None
ENSMUSE00001069125.1	chrX	150612914	150612932	+	ENSMUSG00000025271.13	Pfkfb1	-0.498817225722945	-2.06547020938156	0.0453413818105967	0.316320042166169	-0.12034286539338	-1.51081103517958	0.139843181243925	0.390686492650557	None
ENSMUSE00000622118.1	chrX	150589921	150590084	+	ENSMUSG00000025271.13	Pfkfb1	-0.00793516837701858	-0.0451716472522547	0.964193276203582	0.990859086618475	-0.12034286539338	-1.51081103517958	0.139843181243925	0.390686492650557	None
ENSMUSE00001270496.1	chrX	150625157	150625364	+	ENSMUSG00000025271.13	Pfkfb1	-0.089271293807086	-0.581833354234224	0.563915197128142	0.845779988538227	-0.12034286539338	-1.51081103517958	0.139843181243925	0.390686492650557	None
ENSMUSE00001232417.1	chrX	150628740	150628886	+	ENSMUSG00000025271.13	Pfkfb1	-0.10191145704869	-0.594879728167934	0.555244873710217	0.841481628272328	-0.12034286539338	-1.51081103517958	0.139843181243925	0.390686492650557	None
ENSMUSE00001284334.1	chrX	150634523	150634627	+	ENSMUSG00000025271.13	Pfkfb1	0.0735580133928651	0.441344794592402	0.661319068849796	0.890938962226947	-0.12034286539338	-1.51081103517958	0.139843181243925	0.390686492650557	None
ENSMUSE00001268138.1	chrX	150639581	150639710	+	ENSMUSG00000025271.13	Pfkfb1	-0.118630967729643	-0.572929751334732	0.569870934494858	0.848737114160115	-0.12034286539338	-1.51081103517958	0.139843181243925	0.390686492650557	None
ENSMUSE00001294645.1	chrX	150641915	150641977	+	ENSMUSG00000025271.13	Pfkfb1	-0.162412710194199	-0.710956511182306	0.481200242185085	0.801541015164525	-0.12034286539338	-1.51081103517958	0.139843181243925	0.390686492650557	None
ENSMUSE00001296181.1	chrX	150643169	150643233	+	ENSMUSG00000025271.13	Pfkfb1	-0.205889470989191	-0.943512054251878	0.351033566664895	0.715802266223626	-0.12034286539338	-1.51081103517958	0.139843181243925	0.390686492650557	None
ENSMUSE00000744881.1	chrX	150643563	150643878	+	ENSMUSG00000025271.13	Pfkfb1	-0.212894738933934	-1.23021767918609	0.225738681892324	0.606354674939325	-0.12034286539338	-1.51081103517958	0.139843181243925	0.390686492650557	None
ENSMUSE00000769335.1	chrX	150611006	150611984	+	ENSMUSG00000025271.13	Pfkfb1	-0.34946816201078	-1.62991238196387	0.110901714616123	0.457573226974201	-0.12034286539338	-1.51081103517958	0.139843181243925	0.390686492650557	None
ENSMUSE00000770787.1	chrX	150612836	150612979	+	ENSMUSG00000025271.13	Pfkfb1	-0.323426477888242	-1.72865328329434	0.0915159147200727	0.423629991666074	-0.12034286539338	-1.51081103517958	0.139843181243925	0.390686492650557	None
ENSMUSE00000622106.2	chrX	150643563	150643857	+	ENSMUSG00000025271.13	Pfkfb1	-0.212894738933934	-1.23021767918609	0.225738681892324	0.606354674939325	-0.12034286539338	-1.51081103517958	0.139843181243925	0.390686492650557	None
ENSMUSE00001008417.1	chrX	150613934	150613951	+	ENSMUSG00000025271.13	Pfkfb1	-0.104853526843483	-0.4319772488282	0.668057276768819	0.89347027138623	-0.12034286539338	-1.51081103517958	0.139843181243925	0.390686492650557	None
ENSMUSE00000828836.1	chrX	150625341	150625364	+	ENSMUSG00000025271.13	Pfkfb1	-0.27486376214904	-1.2641578887553	0.213426248714728	0.59298096905597	-0.12034286539338	-1.51081103517958	0.139843181243925	0.390686492650557	None
ENSMUSE00000460841.2	chrX	150657345	150657436	-	ENSMUSG00000025272.16	Tro	0.0423509786407633	0.463278957266479	0.645653253124561	0.884369025734779	0.0858774384073358	2.32831020263456	0.0258192503559459	0.163200540066349	None
ENSMUSE00001003758.1	chrX	150655884	150655953	-	ENSMUSG00000025272.16	Tro	0.0787196012365139	1.21947144207549	0.229744737572806	0.610346692789937	0.0858774384073358	2.32831020263456	0.0258192503559459	0.163200540066349	None
ENSMUSE00001008086.1	chrX	150653989	150655614	-	ENSMUSG00000025272.16	Tro	0.0733881323231706	1.93858601529458	0.0595676855406052	0.355278449693784	0.0858774384073358	2.32831020263456	0.0258192503559459	0.163200540066349	None
ENSMUSE00001253741.1	chrX	150653292	150653396	-	ENSMUSG00000025272.16	Tro	0.157357113003804	3.18954881451437	0.00275513618433845	0.0947162107152437	0.0858774384073358	2.32831020263456	0.0258192503559459	0.163200540066349	None
ENSMUSE00001209260.1	chrX	150653120	150653183	-	ENSMUSG00000025272.16	Tro	0.156839757096818	2.71751743426964	0.00964425905965497	0.162184277463647	0.0858774384073358	2.32831020263456	0.0258192503559459	0.163200540066349	None
ENSMUSE00001276907.1	chrX	150652841	150652920	-	ENSMUSG00000025272.16	Tro	0.097192827642823	1.75150552911556	0.0874562584005601	0.415524570095566	0.0858774384073358	2.32831020263456	0.0258192503559459	0.163200540066349	None
ENSMUSE00001294193.1	chrX	150652284	150652375	-	ENSMUSG00000025272.16	Tro	0.0521393270241007	0.934563689432068	0.355571762096686	0.719146126898473	0.0858774384073358	2.32831020263456	0.0258192503559459	0.163200540066349	None
ENSMUSE00001236622.1	chrX	150651553	150651632	-	ENSMUSG00000025272.16	Tro	0.049594626472558	0.951060027098538	0.347235327472262	0.713183128360588	0.0858774384073358	2.32831020263456	0.0258192503559459	0.163200540066349	None
ENSMUSE00001214089.1	chrX	150651416	150651458	-	ENSMUSG00000025272.16	Tro	0.143444172704708	2.59769561208766	0.0130379195186479	0.184664415415021	0.0858774384073358	2.32831020263456	0.0258192503559459	0.163200540066349	None
ENSMUSE00001208544.1	chrX	150650977	150651039	-	ENSMUSG00000025272.16	Tro	0.144089606001174	2.75513084148232	0.00876054056583684	0.155189110921533	0.0858774384073358	2.32831020263456	0.0258192503559459	0.163200540066349	None
ENSMUSE00001306010.1	chrX	150650434	150650548	-	ENSMUSG00000025272.16	Tro	0.113340747524995	2.01198160811891	0.0509303856984227	0.332230496201694	0.0858774384073358	2.32831020263456	0.0258192503559459	0.163200540066349	None
ENSMUSE00000692822.1	chrX	150645694	150649655	-	ENSMUSG00000025272.16	Tro	0.0700742072238454	1.84088758992233	0.0729981543182779	0.38570167843006	0.0858774384073358	2.32831020263456	0.0258192503559459	0.163200540066349	None
ENSMUSE00000692819.1	chrX	150645304	150645521	-	ENSMUSG00000025272.16	Tro	0.0488281992405589	1.06801613964587	0.291860440238611	0.669554366371672	0.0858774384073358	2.32831020263456	0.0258192503559459	0.163200540066349	None
ENSMUSE00000913743.1	chrX	150657345	150657399	-	ENSMUSG00000025272.16	Tro	0.0423509786407633	0.463278957266479	0.645653253124561	0.884369025734779	0.0858774384073358	2.32831020263456	0.0258192503559459	0.163200540066349	None
ENSMUSE00000879492.1	chrX	150649548	150649655	-	ENSMUSG00000025272.16	Tro	0.0376766462611169	0.660599294533405	0.512622729680451	0.818874114807048	0.0858774384073358	2.32831020263456	0.0258192503559459	0.163200540066349	None
ENSMUSE00001296575.1	chrX	150645308	150645521	-	ENSMUSG00000025272.16	Tro	0.0470695457758554	1.02989826195779	0.309190940010958	0.683501152130499	0.0858774384073358	2.32831020263456	0.0258192503559459	0.163200540066349	None
ENSMUSE00001294413.1	chrX	150649465	150649655	-	ENSMUSG00000025272.16	Tro	0.0370067398870095	0.652806535467901	0.517582740898816	0.821676093849095	0.0858774384073358	2.32831020263456	0.0258192503559459	0.163200540066349	None
ENSMUSE00000544598.3	chrX	150645694	150646119	-	ENSMUSG00000025272.16	Tro	0.0314466267169562	0.689531477272612	0.494434826944973	0.809629222035968	0.0858774384073358	2.32831020263456	0.0258192503559459	0.163200540066349	None
ENSMUSE00000890522.1	chrX	150655884	150655928	-	ENSMUSG00000025272.16	Tro	0.0761145394925299	1.15766598067386	0.253806175866204	0.634390001477461	0.0858774384073358	2.32831020263456	0.0258192503559459	0.163200540066349	None
ENSMUSE00000882981.1	chrX	150645426	150645521	-	ENSMUSG00000025272.16	Tro	0.0518599456723653	1.05914796331416	0.295830735803894	0.672921089874787	0.0858774384073358	2.32831020263456	0.0258192503559459	0.163200540066349	None
ENSMUSE00000913682.1	chrX	150651553	150651671	-	ENSMUSG00000025272.16	Tro	0.0469319673978016	0.906095010905031	0.370263861618492	0.730123216330269	0.0858774384073358	2.32831020263456	0.0258192503559459	0.163200540066349	None
ENSMUSE00000892346.1	chrX	150649312	150649655	-	ENSMUSG00000025272.16	Tro	0.0386148887995114	0.683129873792357	0.498428050955086	0.811904048998081	0.0858774384073358	2.32831020263456	0.0258192503559459	0.163200540066349	None
ENSMUSE00000881558.1	chrX	150651553	150651720	-	ENSMUSG00000025272.16	Tro	0.0565099967466957	1.11911684754028	0.269707219784445	0.649832299147568	0.0858774384073358	2.32831020263456	0.0258192503559459	0.163200540066349	None
ENSMUSE00000905847.1	chrX	150650977	150651458	-	ENSMUSG00000025272.16	Tro	0.10770386524714	2.25002459153652	0.0299664752997949	0.265673778143529	0.0858774384073358	2.32831020263456	0.0258192503559459	0.163200540066349	None
ENSMUSE00000887233.1	chrX	150649589	150649655	-	ENSMUSG00000025272.16	Tro	0.0594843131144378	1.07226687810868	0.289970606387719	0.668195791585385	0.0858774384073358	2.32831020263456	0.0258192503559459	0.163200540066349	None
ENSMUSE00000996298.1	chrX	150652841	150652847	-	ENSMUSG00000025272.16	Tro	0.064482923858219	1.11866874421527	0.269896138284186	0.649998785549403	0.0858774384073358	2.32831020263456	0.0258192503559459	0.163200540066349	None
ENSMUSE00000882559.1	chrX	150651305	150651632	-	ENSMUSG00000025272.16	Tro	0.0831434728167507	1.64970286630092	0.10676706652373	0.450962373786194	0.0858774384073358	2.32831020263456	0.0258192503559459	0.163200540066349	None
ENSMUSE00000830159.1	chrX	150657258	150657372	-	ENSMUSG00000025272.16	Tro	0.0894180744520392	1.07326145756017	0.289529663216132	0.667704947638478	0.0858774384073358	2.32831020263456	0.0258192503559459	0.163200540066349	None
ENSMUSE00001077819.1	chrX	150653386	150653396	-	ENSMUSG00000025272.16	Tro	0.146000603639112	3.00081616187337	0.00460070411838641	0.117564565696553	0.0858774384073358	2.32831020263456	0.0258192503559459	0.163200540066349	None
ENSMUSE00000692783.1	chrX	150814229	150814345	-	ENSMUSG00000025268.15	Maged2	-0.100268599062634	-1.29250029372937	0.203535541665783	0.582396874192658	0.0483595784600942	1.50814576629634	0.140521669190445	0.392048832512282	None
ENSMUSE00000355288.1	chrX	150812671	150812737	-	ENSMUSG00000025268.15	Maged2	-0.00761312379086396	-0.161834361809775	0.872243830365465	0.966732178696662	0.0483595784600942	1.50814576629634	0.140521669190445	0.392048832512282	None
ENSMUSE00001212379.1	chrX	150811823	150812314	-	ENSMUSG00000025268.15	Maged2	0.0388195971805902	0.942777712754214	0.351404550045996	0.716096969817138	0.0483595784600942	1.50814576629634	0.140521669190445	0.392048832512282	None
ENSMUSE00001370489.1	chrX	150810874	150811182	-	ENSMUSG00000025268.15	Maged2	0.0365994330877624	0.838524221462958	0.406675668265045	0.755590737830082	0.0483595784600942	1.50814576629634	0.140521669190445	0.392048832512282	None
ENSMUSE00001231378.1	chrX	150810681	150810744	-	ENSMUSG00000025268.15	Maged2	0.0658273475052728	1.40638989675433	0.16726224533194	0.539000050446782	0.0483595784600942	1.50814576629634	0.140521669190445	0.392048832512282	None
ENSMUSE00001228987.1	chrX	150810344	150810423	-	ENSMUSG00000025268.15	Maged2	0.0393732093041493	0.815628044390125	0.419500883961357	0.763668921384786	0.0483595784600942	1.50814576629634	0.140521669190445	0.392048832512282	None
ENSMUSE00001257414.1	chrX	150809703	150809797	-	ENSMUSG00000025268.15	Maged2	0.0782951388511493	1.80691643337104	0.0782350153596655	0.396893731317657	0.0483595784600942	1.50814576629634	0.140521669190445	0.392048832512282	None
ENSMUSE00001208962.1	chrX	150809247	150809326	-	ENSMUSG00000025268.15	Maged2	0.0535895920061708	1.20571736094222	0.234948307243159	0.61547787318311	0.0483595784600942	1.50814576629634	0.140521669190445	0.392048832512282	None
ENSMUSE00001043329.1	chrX	150809110	150809152	-	ENSMUSG00000025268.15	Maged2	0.0482854071838695	0.997625037458016	0.324405606491766	0.696055921421774	0.0483595784600942	1.50814576629634	0.140521669190445	0.392048832512282	None
ENSMUSE00000149419.1	chrX	150808721	150808783	-	ENSMUSG00000025268.15	Maged2	0.057627661810425	1.34124417699281	0.18734106361756	0.563886653969822	0.0483595784600942	1.50814576629634	0.140521669190445	0.392048832512282	None
ENSMUSE00001248271.1	chrX	150807572	150807686	-	ENSMUSG00000025268.15	Maged2	0.0534857388635467	1.34602686347814	0.185806776407144	0.56227741611719	0.0483595784600942	1.50814576629634	0.140521669190445	0.392048832512282	None
ENSMUSE00001227125.1	chrX	150806710	150807181	-	ENSMUSG00000025268.15	Maged2	0.034974288920623	0.923432561369898	0.361270303451088	0.72355723144728	0.0483595784600942	1.50814576629634	0.140521669190445	0.392048832512282	None
ENSMUSE00000692782.2	chrX	150806370	150806555	-	ENSMUSG00000025268.15	Maged2	0.0133275871152519	0.25486879368729	0.800118796783849	0.942219495491103	0.0483595784600942	1.50814576629634	0.140521669190445	0.392048832512282	None
ENSMUSE00000715960.2	chrX	150812671	150812968	-	ENSMUSG00000025268.15	Maged2	-0.0109489346754529	-0.239427891254085	0.811985669933705	0.946472311124852	0.0483595784600942	1.50814576629634	0.140521669190445	0.392048832512282	None
ENSMUSE00000820461.1	chrX	150808721	150809152	-	ENSMUSG00000025268.15	Maged2	0.05506499904288	1.29565067558703	0.202457872775966	0.581172621109495	0.0483595784600942	1.50814576629634	0.140521669190445	0.392048832512282	None
ENSMUSE00000692785.1	chrX	150806421	150806555	-	ENSMUSG00000025268.15	Maged2	0.0137634167591971	0.26259710200838	0.794197059789619	0.940076173791667	0.0483595784600942	1.50814576629634	0.140521669190445	0.392048832512282	None
ENSMUSE00000692787.1	chrX	150813616	150813707	-	ENSMUSG00000025268.15	Maged2	0.0336264138930005	0.519310565516587	0.606380764742329	0.866246462095467	0.0483595784600942	1.50814576629634	0.140521669190445	0.392048832512282	None
ENSMUSE00000766070.1	chrX	150814229	150814269	-	ENSMUSG00000025268.15	Maged2	-0.098877778073569	-1.2773014346778	0.20879562723363	0.58792319922091	0.0483595784600942	1.50814576629634	0.140521669190445	0.392048832512282	None
ENSMUSE00000835774.1	chrX	150806424	150807181	-	ENSMUSG00000025268.15	Maged2	0.0332628482959229	0.885344376799402	0.381215887334328	0.737527934190408	0.0483595784600942	1.50814576629634	0.140521669190445	0.392048832512282	None
ENSMUSE00000901262.1	chrX	150812671	150812715	-	ENSMUSG00000025268.15	Maged2	-0.0105863042816818	-0.221901826323368	0.82550941442155	0.950804374675862	0.0483595784600942	1.50814576629634	0.140521669190445	0.392048832512282	None
ENSMUSE00000964752.1	chrX	150806717	150807181	-	ENSMUSG00000025268.15	Maged2	0.0343890899733937	0.90687147411244	0.36985802269547	0.729793009302361	0.0483595784600942	1.50814576629634	0.140521669190445	0.392048832512282	None
ENSMUSE00000809706.1	chrX	150812671	150813078	-	ENSMUSG00000025268.15	Maged2	-0.0112498250457064	-0.245340354785588	0.807436272961469	0.944783169439471	0.0483595784600942	1.50814576629634	0.140521669190445	0.392048832512282	None
ENSMUSE00000692781.1	chrX	150812156	150812314	-	ENSMUSG00000025268.15	Maged2	0.0500996426825271	1.1581815080646	0.253598211809064	0.634176160384463	0.0483595784600942	1.50814576629634	0.140521669190445	0.392048832512282	None
ENSMUSE00000692780.1	chrX	150811823	150811948	-	ENSMUSG00000025268.15	Maged2	0.0412892775815721	0.942329834008876	0.351630941241788	0.71629400613721	0.0483595784600942	1.50814576629634	0.140521669190445	0.392048832512282	None
ENSMUSE00000733974.1	chrX	150810891	150811182	-	ENSMUSG00000025268.15	Maged2	0.0361662671662609	0.83411994492388	0.409123683427628	0.757253263136781	0.0483595784600942	1.50814576629634	0.140521669190445	0.392048832512282	None
ENSMUSE00000786436.1	chrX	150811100	150811182	-	ENSMUSG00000025268.15	Maged2	0.0503418856075285	1.06886004889186	0.291484565418997	0.669339139635273	0.0483595784600942	1.50814576629634	0.140521669190445	0.392048832512282	None
ENSMUSE00000824043.1	chrX	150814202	150814281	-	ENSMUSG00000025268.15	Maged2	-0.105198809176458	-1.35857137293171	0.181828298045074	0.557501466318455	0.0483595784600942	1.50814576629634	0.140521669190445	0.392048832512282	None
ENSMUSE00000808722.1	chrX	150811138	150811182	-	ENSMUSG00000025268.15	Maged2	0.0281126333259787	0.585092026245486	0.561743229509449	0.844838909395607	0.0483595784600942	1.50814576629634	0.140521669190445	0.392048832512282	None
ENSMUSE00000792986.1	chrX	150812821	150812958	-	ENSMUSG00000025268.15	Maged2	-0.0247314626284275	-0.27625050713022	0.783765501914193	0.936643192773151	0.0483595784600942	1.50814576629634	0.140521669190445	0.392048832512282	None
ENSMUSE00000785107.1	chrX	150811875	150812314	-	ENSMUSG00000025268.15	Maged2	0.0363268479799756	0.878603044560391	0.384817883013028	0.740294066740618	0.0483595784600942	1.50814576629634	0.140521669190445	0.392048832512282	None
ENSMUSE00000692746.2	chrX	151017201	151017322	-	ENSMUSG00000025266.11	Gnl3l	0.00514751273612929	0.0981503898785997	0.922298757187177	0.979123936376432	-0.00995933547349728	-0.332938215150473	0.741173703200191	0.889889609745168	None
ENSMUSE00001207867.1	chrX	151014021	151014089	-	ENSMUSG00000025266.11	Gnl3l	0.0190130141370612	0.346367256861662	0.730866165720688	0.917933467408437	-0.00995933547349728	-0.332938215150473	0.741173703200191	0.889889609745168	None
ENSMUSE00001311124.1	chrX	151004245	151004285	-	ENSMUSG00000025266.11	Gnl3l	0.0311828905288553	0.651761723515172	0.518249706977933	0.822021822050012	-0.00995933547349728	-0.332938215150473	0.741173703200191	0.889889609745168	None
ENSMUSE00001205615.1	chrX	151003534	151003641	-	ENSMUSG00000025266.11	Gnl3l	0.0176905463960506	0.409293336617685	0.684488637667935	0.900203346131368	-0.00995933547349728	-0.332938215150473	0.741173703200191	0.889889609745168	None
ENSMUSE00001276818.1	chrX	151002174	151002290	-	ENSMUSG00000025266.11	Gnl3l	0.0299217009401023	0.672462506719866	0.505121541013239	0.815038924945842	-0.00995933547349728	-0.332938215150473	0.741173703200191	0.889889609745168	None
ENSMUSE00001221686.1	chrX	151001038	151001121	-	ENSMUSG00000025266.11	Gnl3l	0.063769338252078	1.50968505805875	0.138914252479746	0.500753239963682	-0.00995933547349728	-0.332938215150473	0.741173703200191	0.889889609745168	None
ENSMUSE00001213137.1	chrX	151000603	151000738	-	ENSMUSG00000025266.11	Gnl3l	0.0329097821673239	0.741997408098582	0.462385663542668	0.790922638528596	-0.00995933547349728	-0.332938215150473	0.741173703200191	0.889889609745168	None
ENSMUSE00001264723.1	chrX	150999697	150999803	-	ENSMUSG00000025266.11	Gnl3l	-0.0126259181751073	-0.230747839147313	0.818676517344036	0.94862284080906	-0.00995933547349728	-0.332938215150473	0.741173703200191	0.889889609745168	None
ENSMUSE00000149376.1	chrX	150997186	150997330	-	ENSMUSG00000025266.11	Gnl3l	-0.0381673807162939	-0.84337641042122	0.403989214564008	0.753657066943889	-0.00995933547349728	-0.332938215150473	0.741173703200191	0.889889609745168	None
ENSMUSE00000149383.1	chrX	150995011	150995098	-	ENSMUSG00000025266.11	Gnl3l	-0.0393068736442532	-0.934875040183587	0.355413217346617	0.719106643893914	-0.00995933547349728	-0.332938215150473	0.741173703200191	0.889889609745168	None
ENSMUSE00000248512.1	chrX	150994248	150994422	-	ENSMUSG00000025266.11	Gnl3l	-0.0457926155234489	-1.04491252687278	0.302282096001347	0.677924505793628	-0.00995933547349728	-0.332938215150473	0.741173703200191	0.889889609745168	None
ENSMUSE00000149379.1	chrX	150994011	150994153	-	ENSMUSG00000025266.11	Gnl3l	-0.0317036341027684	-0.697916086554513	0.489231590926039	0.806383038073844	-0.00995933547349728	-0.332938215150473	0.741173703200191	0.889889609745168	None
ENSMUSE00000149374.1	chrX	150993649	150993785	-	ENSMUSG00000025266.11	Gnl3l	-0.026052171380208	-0.699253666741411	0.488404367340337	0.805841711807057	-0.00995933547349728	-0.332938215150473	0.741173703200191	0.889889609745168	None
ENSMUSE00001235710.1	chrX	150991136	150991263	-	ENSMUSG00000025266.11	Gnl3l	0.0164175938581579	0.434678935870508	0.666111033877558	0.892739928923837	-0.00995933547349728	-0.332938215150473	0.741173703200191	0.889889609745168	None
ENSMUSE00000149380.1	chrX	150987839	150988061	-	ENSMUSG00000025266.11	Gnl3l	-0.0159418664293789	-0.459424232846025	0.648394849722471	0.885525728411926	-0.00995933547349728	-0.332938215150473	0.741173703200191	0.889889609745168	None
ENSMUSE00000692744.1	chrX	150983141	150986186	-	ENSMUSG00000025266.11	Gnl3l	-0.0257242553809743	-0.833442937271279	0.409500787628022	0.757404091593507	-0.00995933547349728	-0.332938215150473	0.741173703200191	0.889889609745168	None
ENSMUSE00000399550.6	chrX	151017205	151017322	-	ENSMUSG00000025266.11	Gnl3l	-0.00450540802863398	-0.0864242920936712	0.931556517119271	0.981879531338925	-0.00995933547349728	-0.332938215150473	0.741173703200191	0.889889609745168	None
ENSMUSE00000778652.1	chrX	150993649	150993972	-	ENSMUSG00000025266.11	Gnl3l	-0.0258830344940105	-0.693280283490055	0.492104642780809	0.808049950426652	-0.00995933547349728	-0.332938215150473	0.741173703200191	0.889889609745168	None
ENSMUSE00000845683.1	chrX	150987872	150988061	-	ENSMUSG00000025266.11	Gnl3l	-0.0174098396088052	-0.479393456976109	0.634246490202743	0.879497026266862	-0.00995933547349728	-0.332938215150473	0.741173703200191	0.889889609745168	None
ENSMUSE00000817168.1	chrX	150999697	150999778	-	ENSMUSG00000025266.11	Gnl3l	-0.0116125377024084	-0.212739178319977	0.832601370977825	0.953329688534697	-0.00995933547349728	-0.332938215150473	0.741173703200191	0.889889609745168	None
ENSMUSE00000731134.1	chrX	150996904	150997330	-	ENSMUSG00000025266.11	Gnl3l	-0.0405363107219055	-0.891943176457491	0.377710916578148	0.735236371631802	-0.00995933547349728	-0.332938215150473	0.741173703200191	0.889889609745168	None
ENSMUSE00001025379.1	chrX	151004271	151004285	-	ENSMUSG00000025266.11	Gnl3l	0.0528782886250731	1.03449742513177	0.307063212647861	0.681836441673459	-0.00995933547349728	-0.332938215150473	0.741173703200191	0.889889609745168	None
ENSMUSE00000777259.1	chrX	150997274	150997330	-	ENSMUSG00000025266.11	Gnl3l	-0.0366387823201817	-0.6296135920359	0.532495938762141	0.829662439898291	-0.00995933547349728	-0.332938215150473	0.741173703200191	0.889889609745168	None
ENSMUSE00000735116.1	chrX	151002209	151002290	-	ENSMUSG00000025266.11	Gnl3l	0.0291644943263838	0.654781922591784	0.516322993411443	0.820980859678641	-0.00995933547349728	-0.332938215150473	0.741173703200191	0.889889609745168	None
ENSMUSE00000786780.1	chrX	151014021	151014150	-	ENSMUSG00000025266.11	Gnl3l	0.0184346811912103	0.335402195886568	0.739059071700471	0.920933745059999	-0.00995933547349728	-0.332938215150473	0.741173703200191	0.889889609745168	None
ENSMUSE00000733187.1	chrX	151002253	151002290	-	ENSMUSG00000025266.11	Gnl3l	0.0186310713706248	0.396527228552576	0.693805164314765	0.904068218346364	-0.00995933547349728	-0.332938215150473	0.741173703200191	0.889889609745168	None
ENSMUSE00001261640.1	chrX	151066181	151066354	+	ENSMUSG00000025265.14	Fgd1	0.130767766710523	2.66115932759985	0.0111235636618696	0.172368055212654	0.0906677077562874	3.01667140052599	0.00474690016501391	0.0703372284094865	None
ENSMUSE00001282910.1	chrX	151066710	151066887	+	ENSMUSG00000025265.14	Fgd1	0.136834201222968	2.70214361539271	0.0100286475104171	0.164872723315287	0.0906677077562874	3.01667140052599	0.00474690016501391	0.0703372284094865	None
ENSMUSE00000149358.1	chrX	151067013	151067451	+	ENSMUSG00000025265.14	Fgd1	0.100171048936277	2.36365694442787	0.0229962325948861	0.236200354570248	0.0906677077562874	3.01667140052599	0.00474690016501391	0.0703372284094865	None
ENSMUSE00000248341.1	chrX	151068877	151068966	+	ENSMUSG00000025265.14	Fgd1	0.0627657075430448	1.00888426912947	0.319041127288689	0.691701008461982	0.0906677077562874	3.01667140052599	0.00474690016501391	0.0703372284094865	None
ENSMUSE00000149357.1	chrX	151069642	151069790	+	ENSMUSG00000025265.14	Fgd1	0.0421211191216588	0.789504393001942	0.434431532363674	0.773405468216892	0.0906677077562874	3.01667140052599	0.00474690016501391	0.0703372284094865	None
ENSMUSE00000149370.1	chrX	151072173	151072329	+	ENSMUSG00000025265.14	Fgd1	0.0925818762067265	1.95361963602819	0.0577022762776793	0.350122819119903	0.0906677077562874	3.01667140052599	0.00474690016501391	0.0703372284094865	None
ENSMUSE00000544468.1	chrX	151072434	151072572	+	ENSMUSG00000025265.14	Fgd1	0.120218613941485	2.42288112415599	0.0199753975084816	0.222263079987237	0.0906677077562874	3.01667140052599	0.00474690016501391	0.0703372284094865	None
ENSMUSE00000149360.1	chrX	151078959	151079017	+	ENSMUSG00000025265.14	Fgd1	0.099338237845322	1.72855717949361	0.0915333137499545	0.423629991666074	0.0906677077562874	3.01667140052599	0.00474690016501391	0.0703372284094865	None
ENSMUSE00000149359.1	chrX	151079158	151079304	+	ENSMUSG00000025265.14	Fgd1	0.0180014860128897	0.335657238166518	0.738868154608284	0.920923535988676	0.0906677077562874	3.01667140052599	0.00474690016501391	0.0703372284094865	None
ENSMUSE00000149366.1	chrX	151079879	151079971	+	ENSMUSG00000025265.14	Fgd1	0.035966902432331	0.69875236650207	0.488714303693832	0.805983520682315	0.0906677077562874	3.01667140052599	0.00474690016501391	0.0703372284094865	None
ENSMUSE00000149371.1	chrX	151080117	151080196	+	ENSMUSG00000025265.14	Fgd1	0.0479207355832889	0.886010928077441	0.380860908971278	0.737271187501483	0.0906677077562874	3.01667140052599	0.00474690016501391	0.0703372284094865	None
ENSMUSE00000509633.1	chrX	151085631	151085661	+	ENSMUSG00000025265.14	Fgd1	0.0475530203651082	0.860725827341421	0.39447405202084	0.747257897282689	0.0906677077562874	3.01667140052599	0.00474690016501391	0.0703372284094865	None
ENSMUSE00000149368.1	chrX	151086114	151086215	+	ENSMUSG00000025265.14	Fgd1	0.0589621207218087	1.26459776510298	0.213270041399561	0.592795858859653	0.0906677077562874	3.01667140052599	0.00474690016501391	0.0703372284094865	None
ENSMUSE00001266602.1	chrX	151086520	151086645	+	ENSMUSG00000025265.14	Fgd1	0.0658896031689095	1.42425532018675	0.162059593533995	0.532152912743885	0.0906677077562874	3.01667140052599	0.00474690016501391	0.0703372284094865	None
ENSMUSE00000149373.1	chrX	151086820	151086981	+	ENSMUSG00000025265.14	Fgd1	0.0552408542840168	1.01816372973198	0.314665442456343	0.687684768501184	0.0906677077562874	3.01667140052599	0.00474690016501391	0.0703372284094865	None
ENSMUSE00000149356.1	chrX	151087968	151088111	+	ENSMUSG00000025265.14	Fgd1	0.102745336591754	2.08581449051249	0.0433607677362157	0.310510187275416	0.0906677077562874	3.01667140052599	0.00474690016501391	0.0703372284094865	None
ENSMUSE00000692719.1	chrX	151088603	151089521	+	ENSMUSG00000025265.14	Fgd1	0.0879912197398533	2.67699296236958	0.0106881153363545	0.169377003933625	0.0906677077562874	3.01667140052599	0.00474690016501391	0.0703372284094865	None
ENSMUSE00000334219.4	chrX	151047170	151047981	+	ENSMUSG00000025265.14	Fgd1	0.0935929490347474	1.50967771419301	0.13891612232963	0.500753772975212	0.0906677077562874	3.01667140052599	0.00474690016501391	0.0703372284094865	None
ENSMUSE00000741914.1	chrX	151067383	151067451	+	ENSMUSG00000025265.14	Fgd1	0.0608860647051789	1.10502277021214	0.275694367461952	0.655481334788125	0.0906677077562874	3.01667140052599	0.00474690016501391	0.0703372284094865	None
ENSMUSE00000840615.1	chrX	151068877	151069668	+	ENSMUSG00000025265.14	Fgd1	0.0735367472148628	1.27118720869698	0.210940260048687	0.590320921762243	0.0906677077562874	3.01667140052599	0.00474690016501391	0.0703372284094865	None
ENSMUSE00000809723.1	chrX	151086110	151086215	+	ENSMUSG00000025265.14	Fgd1	0.0592905035481585	1.26808117284679	0.212036048508976	0.591338825002388	0.0906677077562874	3.01667140052599	0.00474690016501391	0.0703372284094865	None
ENSMUSE00000830339.1	chrX	151086820	151087181	+	ENSMUSG00000025265.14	Fgd1	0.0571144881387495	1.05408679638091	0.298113367960169	0.674778290792977	0.0906677077562874	3.01667140052599	0.00474690016501391	0.0703372284094865	None
ENSMUSE00000911643.1	chrX	151096429	151096543	-	ENSMUSG00000025264.12	Tsr2	0.102451782413141	1.34655655282197	0.185637446409345	0.562118392859112	-0.00229072420274948	-0.0745259967430349	0.941017602531887	0.97722244543626	None
ENSMUSE00001247926.1	chrX	151096165	151096255	-	ENSMUSG00000025264.12	Tsr2	-0.00952627328634962	-0.172869672671072	0.863617973230181	0.963744816298346	-0.00229072420274948	-0.0745259967430349	0.941017602531887	0.97722244543626	None
ENSMUSE00001270820.1	chrX	151091676	151091767	-	ENSMUSG00000025264.12	Tsr2	-0.064083321232963	-1.40787911129716	0.166823650282615	0.538375016562646	-0.00229072420274948	-0.0745259967430349	0.941017602531887	0.97722244543626	None
ENSMUSE00001258925.1	chrX	151090605	151090781	-	ENSMUSG00000025264.12	Tsr2	-0.046557966321596	-1.17450252798029	0.247077834153298	0.62802305953114	-0.00229072420274948	-0.0745259967430349	0.941017602531887	0.97722244543626	None
ENSMUSE00000814936.1	chrX	151087094	151090414	-	ENSMUSG00000025264.12	Tsr2	-0.0152277132622739	-0.476943804086832	0.635974786077509	0.88007568160063	-0.00229072420274948	-0.0745259967430349	0.941017602531887	0.97722244543626	None
ENSMUSE00000913821.1	chrX	151090596	151090781	-	ENSMUSG00000025264.12	Tsr2	-0.0462675188112317	-1.1629441989799	0.25168275932145	0.632522852262688	-0.00229072420274948	-0.0745259967430349	0.941017602531887	0.97722244543626	None
ENSMUSE00000741467.2	chrX	151087095	151090414	-	ENSMUSG00000025264.12	Tsr2	-0.0152277132622739	-0.476943804086832	0.635974786077509	0.88007568160063	-0.00229072420274948	-0.0745259967430349	0.941017602531887	0.97722244543626	None
ENSMUSE00000512231.2	chrX	151089481	151090414	-	ENSMUSG00000025264.12	Tsr2	-0.0177017956231038	-0.466374618361222	0.643455133877519	0.883526389772516	-0.00229072420274948	-0.0745259967430349	0.941017602531887	0.97722244543626	None
ENSMUSE00000384961.3	chrX	151096429	151096523	-	ENSMUSG00000025264.12	Tsr2	0.103774540321147	1.36390013747388	0.180158257630173	0.55553984370519	-0.00229072420274948	-0.0745259967430349	0.941017602531887	0.97722244543626	None
ENSMUSE00000900642.1	chrX	151089692	151090414	-	ENSMUSG00000025264.12	Tsr2	-0.0079133334786135	-0.207665145253273	0.836534840787661	0.954639702873239	-0.00229072420274948	-0.0745259967430349	0.941017602531887	0.97722244543626	None
ENSMUSE00001300299.2	chrX	151198078	151198673	+	ENSMUSG00000041245.13	Wnk3	0.129190585491866	1.5948794677493	0.118541823494369	0.470099991438076	0.106968839772918	2.08289756210552	0.0446574322106696	0.214596705122777	None
ENSMUSE00001317305.1	chrX	151207598	151207770	+	ENSMUSG00000041245.13	Wnk3	0.135454191669181	1.27691286345438	0.208931433336084	0.588081027206217	0.106968839772918	2.08289756210552	0.0446574322106696	0.214596705122777	None
ENSMUSE00001252555.1	chrX	151209275	151209495	+	ENSMUSG00000041245.13	Wnk3	0.227669578316927	2.47514943668996	0.017612906780931	0.210778320873563	0.106968839772918	2.08289756210552	0.0446574322106696	0.214596705122777	None
ENSMUSE00001245983.1	chrX	151210873	151211030	+	ENSMUSG00000041245.13	Wnk3	0.159060214363337	1.57723122049982	0.122549834863333	0.476047119673221	0.106968839772918	2.08289756210552	0.0446574322106696	0.214596705122777	None
ENSMUSE00001315979.1	chrX	151226456	151226544	+	ENSMUSG00000041245.13	Wnk3	0.0343882872663716	0.348599386330598	0.729202215438433	0.917338658286453	0.106968839772918	2.08289756210552	0.0446574322106696	0.214596705122777	None
ENSMUSE00001314141.1	chrX	151230233	151230452	+	ENSMUSG00000041245.13	Wnk3	0.0709902153823757	0.819730304306188	0.417185035843587	0.762283433385581	0.106968839772918	2.08289756210552	0.0446574322106696	0.214596705122777	None
ENSMUSE00001317381.1	chrX	151232945	151233239	+	ENSMUSG00000041245.13	Wnk3	0.0864490709122255	0.901830866761978	0.372497741455018	0.731790565297568	0.106968839772918	2.08289756210552	0.0446574322106696	0.214596705122777	None
ENSMUSE00001315179.1	chrX	151236534	151236634	+	ENSMUSG00000041245.13	Wnk3	0.193704874263982	1.88773935788387	0.0662661632609195	0.371266189046613	0.106968839772918	2.08289756210552	0.0446574322106696	0.214596705122777	None
ENSMUSE00001316724.1	chrX	151236893	151237036	+	ENSMUSG00000041245.13	Wnk3	0.224111678024381	2.43457417571515	0.0194232458405247	0.219717582387077	0.106968839772918	2.08289756210552	0.0446574322106696	0.214596705122777	None
ENSMUSE00001258841.1	chrX	151266268	151266332	+	ENSMUSG00000041245.13	Wnk3	0.199183268564614	1.77499008294623	0.0834424295947722	0.407378042973143	0.106968839772918	2.08289756210552	0.0446574322106696	0.214596705122777	None
ENSMUSE00001216256.1	chrX	151274918	151275065	+	ENSMUSG00000041245.13	Wnk3	0.0791632777053946	0.710043302210046	0.481760235151583	0.80186750985668	0.106968839772918	2.08289756210552	0.0446574322106696	0.214596705122777	None
ENSMUSE00001290887.1	chrX	151276853	151276969	+	ENSMUSG00000041245.13	Wnk3	-0.0685427799600806	-0.728757119601183	0.470358385353709	0.795455815930367	0.106968839772918	2.08289756210552	0.0446574322106696	0.214596705122777	None
ENSMUSE00001206257.1	chrX	151284270	151284425	+	ENSMUSG00000041245.13	Wnk3	0.116488556178283	1.27490361879616	0.209634726192971	0.588756930356586	0.106968839772918	2.08289756210552	0.0446574322106696	0.214596705122777	None
ENSMUSE00001213990.1	chrX	151284505	151284556	+	ENSMUSG00000041245.13	Wnk3	0.13575221442685	1.06324649802284	0.29399117625607	0.671409878470351	0.106968839772918	2.08289756210552	0.0446574322106696	0.214596705122777	None
ENSMUSE00001309030.1	chrX	151285779	151285916	+	ENSMUSG00000041245.13	Wnk3	0.158509411672488	1.9850942941869	0.0539594112982352	0.340296172399791	0.106968839772918	2.08289756210552	0.0446574322106696	0.214596705122777	None
ENSMUSE00001231474.1	chrX	151286260	151287206	+	ENSMUSG00000041245.13	Wnk3	0.171450557856139	2.78247622466363	0.00816584195187635	0.150207806136988	0.106968839772918	2.08289756210552	0.0446574322106696	0.214596705122777	None
ENSMUSE00001316375.1	chrX	151293810	151293900	+	ENSMUSG00000041245.13	Wnk3	-0.0728797473543206	-0.77524466954803	0.442714212600006	0.778641069208979	0.106968839772918	2.08289756210552	0.0446574322106696	0.214596705122777	None
ENSMUSE00001302979.1	chrX	151294422	151294552	+	ENSMUSG00000041245.13	Wnk3	-0.0589205204950008	-0.725115242433238	0.472565102061097	0.796492810911115	0.106968839772918	2.08289756210552	0.0446574322106696	0.214596705122777	None
ENSMUSE00001289156.1	chrX	151295364	151295974	+	ENSMUSG00000041245.13	Wnk3	0.0166238244949557	0.25889163606261	0.797034823060434	0.941169073136146	0.106968839772918	2.08289756210552	0.0446574322106696	0.214596705122777	None
ENSMUSE00001249149.1	chrX	151301566	151301774	+	ENSMUSG00000041245.13	Wnk3	-0.0346703572189136	-0.40848292478753	0.685078605413855	0.900461779501435	0.106968839772918	2.08289756210552	0.0446574322106696	0.214596705122777	None
ENSMUSE00001248934.1	chrX	151309282	151309484	+	ENSMUSG00000041245.13	Wnk3	0.0143789937868508	0.173046451265894	0.863479926754973	0.96369481830161	0.106968839772918	2.08289756210552	0.0446574322106696	0.214596705122777	None
ENSMUSE00001317436.1	chrX	151314799	151315186	+	ENSMUSG00000041245.13	Wnk3	0.0390458146284075	0.59648618514241	0.554181948363251	0.841049983999172	0.106968839772918	2.08289756210552	0.0446574322106696	0.214596705122777	None
ENSMUSE00001291676.1	chrX	151293810	151294041	+	ENSMUSG00000041245.13	Wnk3	-0.0122185277531805	-0.148519039259136	0.882672805873264	0.967727971521194	0.106968839772918	2.08289756210552	0.0446574322106696	0.214596705122777	None
ENSMUSE00001305305.1	chrX	151198140	151198673	+	ENSMUSG00000041245.13	Wnk3	0.126338065920632	1.53889548152811	0.13163462402338	0.489988206622875	0.106968839772918	2.08289756210552	0.0446574322106696	0.214596705122777	None
ENSMUSE00000747574.1	chrX	151236534	151236727	+	ENSMUSG00000041245.13	Wnk3	0.193704874263982	1.88773935788387	0.0662661632609195	0.371266189046613	0.106968839772918	2.08289756210552	0.0446574322106696	0.214596705122777	None
ENSMUSE00000798272.1	chrX	151314799	151315128	+	ENSMUSG00000041245.13	Wnk3	0.0466344535655952	0.652587579122967	0.517722475673682	0.821759279980278	0.106968839772918	2.08289756210552	0.0446574322106696	0.214596705122777	None
ENSMUSE00000653048.2	chrX	151236534	151236714	+	ENSMUSG00000041245.13	Wnk3	0.193704874263982	1.88773935788387	0.0662661632609195	0.371266189046613	0.106968839772918	2.08289756210552	0.0446574322106696	0.214596705122777	None
ENSMUSE00000653045.2	chrX	151236877	151237036	+	ENSMUSG00000041245.13	Wnk3	0.224111678024381	2.43457417571515	0.0194232458405247	0.219717582387077	0.106968839772918	2.08289756210552	0.0446574322106696	0.214596705122777	None
ENSMUSE00000653033.3	chrX	151314799	151318309	+	ENSMUSG00000041245.13	Wnk3	0.0820314350819786	1.65129732595291	0.106439539389462	0.450443694258321	0.106968839772918	2.08289756210552	0.0446574322106696	0.214596705122777	None
ENSMUSE00000817896.1	chrX	151207750	151207770	+	ENSMUSG00000041245.13	Wnk3	0.227058479645565	1.5754249151836	0.122966182538289	0.476730027225554	0.106968839772918	2.08289756210552	0.0446574322106696	0.214596705122777	None
ENSMUSE00000793055.1	chrX	151226456	151226664	+	ENSMUSG00000041245.13	Wnk3	0.0354383410187482	0.358888609776116	0.721549281173516	0.914540707554287	0.106968839772918	2.08289756210552	0.0446574322106696	0.214596705122777	None
ENSMUSE00000822325.1	chrX	151294520	151294552	+	ENSMUSG00000041245.13	Wnk3	-0.0073720860935735	-0.0718931542328574	0.943042057916684	0.985028561924155	0.106968839772918	2.08289756210552	0.0446574322106696	0.214596705122777	None
ENSMUSE00000794826.1	chrX	151314799	151320152	+	ENSMUSG00000041245.13	Wnk3	0.0881257121294323	1.74215114052788	0.0890994594448943	0.418963823384731	0.106968839772918	2.08289756210552	0.0446574322106696	0.214596705122777	None
ENSMUSE00001073776.1	chrX	151215167	151215649	-	ENSMUSG00000083596.4	Rpl21-ps15	0.132523051736975	3.17137976546046	0.00289639691925553	0.0967128515466195	0.148867940444918	3.38388348229214	0.00177897612183306	0.0413095289267354	sig Gene
ENSMUSE00000947249.1	chrX	151344152	151344846	-	ENSMUSG00000084771.8	A230072E10Rik	-0.231649437566406	-1.22924053079135	0.226100798091449	0.606757953221979	0.118109085645301	1.13230060051996	0.265231611096281	0.543301835712964	None
ENSMUSE00000844758.1	chrX	151295471	151295572	-	ENSMUSG00000084771.8	A230072E10Rik	0.00354414172116922	0.00876475080301041	0.993050015054479	0.998195458632505	0.118109085645301	1.13230060051996	0.265231611096281	0.543301835712964	None
ENSMUSE00000952154.1	chrX	151291974	151293887	-	ENSMUSG00000084771.8	A230072E10Rik	-0.378615825138966	-0.809531065746178	0.422957264276983	0.765834883898393	0.118109085645301	1.13230060051996	0.265231611096281	0.543301835712964	None
ENSMUSE00000778680.1	chrX	151293765	151293887	-	ENSMUSG00000084771.8	A230072E10Rik	-0.252609313325975	-0.589486986718652	0.558820564894533	0.843246576231408	0.118109085645301	1.13230060051996	0.265231611096281	0.543301835712964	None
ENSMUSE00000953689.1	chrX	151340481	151341879	-	ENSMUSG00000084771.8	A230072E10Rik	0.638477029907065	3.20733066449622	0.00262322368963461	0.0928914514219784	0.118109085645301	1.13230060051996	0.265231611096281	0.543301835712964	None
ENSMUSE00000963102.1	chrX	151313333	151315141	-	ENSMUSG00000084771.8	A230072E10Rik	0.129175708799521	0.504365888544483	0.616747081073107	0.871261500677963	0.118109085645301	1.13230060051996	0.265231611096281	0.543301835712964	None
ENSMUSE00001286725.1	chrX	151344175	151344936	+	ENSMUSG00000025262.8	Fam120c	-0.0129952816153837	-0.124740597769135	0.901348208756353	0.972987238181023	-0.1025351123316	-2.2729289602919	0.0292998555137668	0.172686725887276	None
ENSMUSE00001291043.1	chrX	151376748	151376994	+	ENSMUSG00000025262.8	Fam120c	-0.0573579263014171	-0.453133168872621	0.652879870549589	0.887404199899136	-0.1025351123316	-2.2729289602919	0.0292998555137668	0.172686725887276	None
ENSMUSE00001289161.1	chrX	151381911	151381993	+	ENSMUSG00000025262.8	Fam120c	-0.0260561097973711	-0.216668688748277	0.82955813258953	0.952414493205451	-0.1025351123316	-2.2729289602919	0.0292998555137668	0.172686725887276	None
ENSMUSE00001208504.1	chrX	151399675	151399803	+	ENSMUSG00000025262.8	Fam120c	0.0432293034431694	0.383589178484588	0.703296411530701	0.907701136625781	-0.1025351123316	-2.2729289602919	0.0292998555137668	0.172686725887276	None
ENSMUSE00001282411.1	chrX	151428917	151429016	+	ENSMUSG00000025262.8	Fam120c	0.0040235165808589	0.0324630372973394	0.974262819051136	0.99350028973645	-0.1025351123316	-2.2729289602919	0.0292998555137668	0.172686725887276	None
ENSMUSE00001306957.1	chrX	151429837	151429913	+	ENSMUSG00000025262.8	Fam120c	-0.0279912786192185	-0.266283942747462	0.791376362434711	0.939133779338158	-0.1025351123316	-2.2729289602919	0.0292998555137668	0.172686725887276	None
ENSMUSE00001206156.1	chrX	151430391	151430668	+	ENSMUSG00000025262.8	Fam120c	0.02605312425813	0.310261680875047	0.757958632226228	0.927783147991073	-0.1025351123316	-2.2729289602919	0.0292998555137668	0.172686725887276	None
ENSMUSE00001223137.1	chrX	151431470	151431743	+	ENSMUSG00000025262.8	Fam120c	0.0413435683811717	0.459261172370928	0.648510932706709	0.885604983619284	-0.1025351123316	-2.2729289602919	0.0292998555137668	0.172686725887276	None
ENSMUSE00001227340.1	chrX	151432602	151432773	+	ENSMUSG00000025262.8	Fam120c	-0.15966220968612	-1.55979671040433	0.126616470900035	0.482607672133199	-0.1025351123316	-2.2729289602919	0.0292998555137668	0.172686725887276	None
ENSMUSE00001309783.1	chrX	151436145	151436394	+	ENSMUSG00000025262.8	Fam120c	-0.24574768232548	-2.5618501712714	0.014248437186006	0.191771327565005	-0.1025351123316	-2.2729289602919	0.0292998555137668	0.172686725887276	None
ENSMUSE00001225892.1	chrX	151457722	151457836	+	ENSMUSG00000025262.8	Fam120c	-0.252366737758491	-2.39822657157614	0.0211864220343401	0.228168710746838	-0.1025351123316	-2.2729289602919	0.0292998555137668	0.172686725887276	None
ENSMUSE00001221595.1	chrX	151463969	151464178	+	ENSMUSG00000025262.8	Fam120c	-0.195658259366987	-1.80020005707128	0.0793071169658524	0.399309329137577	-0.1025351123316	-2.2729289602919	0.0292998555137668	0.172686725887276	None
ENSMUSE00001243831.1	chrX	151465283	151465484	+	ENSMUSG00000025262.8	Fam120c	-0.170074558598311	-1.74309122572875	0.0889331652173889	0.418610625529568	-0.1025351123316	-2.2729289602919	0.0292998555137668	0.172686725887276	None
ENSMUSE00000484047.1	chrX	151467300	151467438	+	ENSMUSG00000025262.8	Fam120c	-0.264260710172666	-3.29750113906733	0.00204153464494893	0.0831365739743943	-0.1025351123316	-2.2729289602919	0.0292998555137668	0.172686725887276	None
ENSMUSE00000490630.1	chrX	151467799	151467856	+	ENSMUSG00000025262.8	Fam120c	-0.110024035051446	-1.18004484085414	0.244891576833182	0.625912711207796	-0.1025351123316	-2.2729289602919	0.0292998555137668	0.172686725887276	None
ENSMUSE00001267954.1	chrX	151469476	151471842	+	ENSMUSG00000025262.8	Fam120c	-0.136639410727472	-3.15759409313003	0.00300812362456779	0.098301826458445	-0.1025351123316	-2.2729289602919	0.0292998555137668	0.172686725887276	None
ENSMUSE00000827481.1	chrX	151467300	151467856	+	ENSMUSG00000025262.8	Fam120c	-0.195463961074828	-3.19734282164565	0.00269656163382076	0.0939901861578661	-0.1025351123316	-2.2729289602919	0.0292998555137668	0.172686725887276	None
ENSMUSE00000718186.1	chrX	151413668	151414384	-	ENSMUSG00000084166.1	Gm6451	-0.0494587327074813	-0.47714984225449	0.635829341203851	0.880015293903228	-0.116271256493328	-1.02044175699165	0.314544295811469	0.590878317360724	None
ENSMUSE00000692636.1	chrX	151520672	151521437	+	ENSMUSG00000041229.15	Phf8	0.0589734082114371	0.537913495910851	0.593591074450301	0.860542104318542	-0.0763429732533376	-1.57963723161215	0.123216296235981	0.364610711261851	None
ENSMUSE00000910644.1	chrX	151522388	151522576	+	ENSMUSG00000041229.15	Phf8	0.150784551598608	1.48789580614772	0.144551136679417	0.508411593449133	-0.0763429732533376	-1.57963723161215	0.123216296235981	0.364610711261851	None
ENSMUSE00000246800.1	chrX	151547395	151547480	+	ENSMUSG00000041229.15	Phf8	0.0210681879090103	0.191540757139471	0.849062420775164	0.958765680785624	-0.0763429732533376	-1.57963723161215	0.123216296235981	0.364610711261851	None
ENSMUSE00000246794.1	chrX	151547815	151547923	+	ENSMUSG00000041229.15	Phf8	0.0528179736544872	0.445394121104564	0.65841507974711	0.88970049437027	-0.0763429732533376	-1.57963723161215	0.123216296235981	0.364610711261851	None
ENSMUSE00001375032.1	chrX	151550831	151550991	+	ENSMUSG00000041229.15	Phf8	-0.0767165085753597	-0.736712886894203	0.46555835541636	0.792685662999892	-0.0763429732533376	-1.57963723161215	0.123216296235981	0.364610711261851	None
ENSMUSE00000246780.1	chrX	151552486	151552627	+	ENSMUSG00000041229.15	Phf8	-0.0929141416761085	-0.89238020819981	0.377479515513391	0.735121606626985	-0.0763429732533376	-1.57963723161215	0.123216296235981	0.364610711261851	None
ENSMUSE00000246773.1	chrX	151554134	151554320	+	ENSMUSG00000041229.15	Phf8	-0.0937333628849034	-0.905357221904218	0.370649752243816	0.730387558272214	-0.0763429732533376	-1.57963723161215	0.123216296235981	0.364610711261851	None
ENSMUSE00000246767.1	chrX	151555973	151556135	+	ENSMUSG00000041229.15	Phf8	-0.148552473870935	-1.54151001233903	0.130998282517141	0.488937819759588	-0.0763429732533376	-1.57963723161215	0.123216296235981	0.364610711261851	None
ENSMUSE00000488326.1	chrX	151565372	151565459	+	ENSMUSG00000041229.15	Phf8	-0.0510995162526403	-0.520163467334698	0.605791597497265	0.865913397022811	-0.0763429732533376	-1.57963723161215	0.123216296235981	0.364610711261851	None
ENSMUSE00000246752.1	chrX	151565959	151566065	+	ENSMUSG00000041229.15	Phf8	0.0318923350220063	0.323648311082099	0.747875607888777	0.924103553836326	-0.0763429732533376	-1.57963723161215	0.123216296235981	0.364610711261851	None
ENSMUSE00000246743.1	chrX	151567652	151567743	+	ENSMUSG00000041229.15	Phf8	0.0943133045804396	0.939372430009366	0.353128238317842	0.717520032284183	-0.0763429732533376	-1.57963723161215	0.123216296235981	0.364610711261851	None
ENSMUSE00000692634.1	chrX	151570342	151570807	+	ENSMUSG00000041229.15	Phf8	0.0564154554298712	0.608357424420729	0.546359416442653	0.837078598578967	-0.0763429732533376	-1.57963723161215	0.123216296235981	0.364610711261851	None
ENSMUSE00000246739.1	chrX	151570342	151570431	+	ENSMUSG00000041229.15	Phf8	0.0616406027144684	0.670828099558933	0.50615141269976	0.815531913504339	-0.0763429732533376	-1.57963723161215	0.123216296235981	0.364610711261851	None
ENSMUSE00000246735.1	chrX	151573413	151573516	+	ENSMUSG00000041229.15	Phf8	-0.190439441742101	-2.14148416280775	0.0383238011409051	0.294432415835122	-0.0763429732533376	-1.57963723161215	0.123216296235981	0.364610711261851	None
ENSMUSE00000246726.1	chrX	151597301	151597479	+	ENSMUSG00000041229.15	Phf8	-0.106566482966701	-1.26027161075294	0.214810053069014	0.594661038330535	-0.0763429732533376	-1.57963723161215	0.123216296235981	0.364610711261851	None
ENSMUSE00000246720.1	chrX	151597900	151597985	+	ENSMUSG00000041229.15	Phf8	-0.122362980455939	-1.14426547048941	0.259255213113666	0.639685758140661	-0.0763429732533376	-1.57963723161215	0.123216296235981	0.364610711261851	None
ENSMUSE00000246611.2	chrX	151598503	151598636	+	ENSMUSG00000041229.15	Phf8	-0.107432928032088	-1.15516047530726	0.2548186521433	0.635235937494658	-0.0763429732533376	-1.57963723161215	0.123216296235981	0.364610711261851	None
ENSMUSE00000456543.1	chrX	151599274	151599584	+	ENSMUSG00000041229.15	Phf8	0.013762146533187	0.187829309049847	0.85195170359258	0.959822853906826	-0.0763429732533376	-1.57963723161215	0.123216296235981	0.364610711261851	None
ENSMUSE00000246697.1	chrX	151620864	151620959	+	ENSMUSG00000041229.15	Phf8	0.077866863637157	0.671263986427485	0.505876639896317	0.81536928767237	-0.0763429732533376	-1.57963723161215	0.123216296235981	0.364610711261851	None
ENSMUSE00000621989.1	chrX	151625192	151625833	+	ENSMUSG00000041229.15	Phf8	0.0677453018722793	0.633708476982311	0.529846585487301	0.828225290135726	-0.0763429732533376	-1.57963723161215	0.123216296235981	0.364610711261851	None
ENSMUSE00000246660.1	chrX	151572366	151572668	+	ENSMUSG00000041229.15	Phf8	-0.156710888756712	-1.84613430305071	0.0722164696673445	0.383891319670033	-0.0763429732533376	-1.57963723161215	0.123216296235981	0.364610711261851	None
ENSMUSE00000544382.1	chrX	151625192	151625301	+	ENSMUSG00000041229.15	Phf8	0.0636033776303651	0.575643961395666	0.568052068495461	0.847847611394727	-0.0763429732533376	-1.57963723161215	0.123216296235981	0.364610711261851	None
ENSMUSE00000246653.1	chrX	151630150	151630486	+	ENSMUSG00000041229.15	Phf8	-0.0352656166548924	-0.419058572091449	0.677395484357919	0.897024124480623	-0.0763429732533376	-1.57963723161215	0.123216296235981	0.364610711261851	None
ENSMUSE00000874195.1	chrX	151631339	151633857	+	ENSMUSG00000041229.15	Phf8	-0.125902732638224	-2.61104588780871	0.0126117221447025	0.181730790192114	-0.0763429732533376	-1.57963723161215	0.123216296235981	0.364610711261851	None
ENSMUSE00000692641.1	chrX	151521169	151521319	+	ENSMUSG00000041229.15	Phf8	0.079770219825744	0.506339156152977	0.615373717465307	0.870477692721589	-0.0763429732533376	-1.57963723161215	0.123216296235981	0.364610711261851	None
ENSMUSE00000692640.1	chrX	151599274	151600386	+	ENSMUSG00000041229.15	Phf8	0.0391894561661871	0.535005309495523	0.595582015320007	0.861483613232285	-0.0763429732533376	-1.57963723161215	0.123216296235981	0.364610711261851	None
ENSMUSE00000621990.1	chrX	151521181	151521319	+	ENSMUSG00000041229.15	Phf8	0.0799679567221085	0.500080660379818	0.619734323983931	0.8727602303963	-0.0763429732533376	-1.57963723161215	0.123216296235981	0.364610711261851	None
ENSMUSE00000729146.1	chrX	151521187	151521319	+	ENSMUSG00000041229.15	Phf8	0.0799679567221085	0.500080660379818	0.619734323983931	0.8727602303963	-0.0763429732533376	-1.57963723161215	0.123216296235981	0.364610711261851	None
ENSMUSE00001253880.1	chrX	151631339	151633859	+	ENSMUSG00000041229.15	Phf8	-0.125902732638224	-2.61104588780871	0.0126117221447025	0.181730790192114	-0.0763429732533376	-1.57963723161215	0.123216296235981	0.364610711261851	None
ENSMUSE00000780731.1	chrX	151522360	151522576	+	ENSMUSG00000041229.15	Phf8	0.150784551598608	1.48789580614772	0.144551136679417	0.508411593449133	-0.0763429732533376	-1.57963723161215	0.123216296235981	0.364610711261851	None
ENSMUSE00000833164.1	chrX	151554260	151554320	+	ENSMUSG00000041229.15	Phf8	0.00512528217322262	0.0406070794665497	0.967809372059588	0.991829469174706	-0.0763429732533376	-1.57963723161215	0.123216296235981	0.364610711261851	None
ENSMUSE00000802978.1	chrX	151555973	151556483	+	ENSMUSG00000041229.15	Phf8	-0.143658019748111	-1.48814076451371	0.144486769707026	0.508333441451695	-0.0763429732533376	-1.57963723161215	0.123216296235981	0.364610711261851	None
ENSMUSE00000833496.1	chrX	151566037	151566065	+	ENSMUSG00000041229.15	Phf8	0.0471971361534037	0.441883816148357	0.660932201094933	0.890764375136984	-0.0763429732533376	-1.57963723161215	0.123216296235981	0.364610711261851	None
ENSMUSE00000749529.1	chrX	151629817	151630486	+	ENSMUSG00000041229.15	Phf8	-0.0424268534631781	-0.510750370382023	0.612308637474121	0.868977560272767	-0.0763429732533376	-1.57963723161215	0.123216296235981	0.364610711261851	None
ENSMUSE00000830526.1	chrX	151800807	151800946	+	ENSMUSG00000025261.18	Huwe1	-0.224900251008587	-1.01390404647796	0.316668969327223	0.68948627847873	0.0403115043691044	1.0020051903538	0.323241466939621	0.599649397292839	None
ENSMUSE00000809204.1	chrX	151801154	151802263	+	ENSMUSG00000025261.18	Huwe1	0.00632017273293196	0.050755307516056	0.95977089181174	0.989636964722343	0.0403115043691044	1.0020051903538	0.323241466939621	0.599649397292839	None
ENSMUSE00000766883.1	chrX	151800883	151800946	+	ENSMUSG00000025261.18	Huwe1	-0.212098516621012	-0.937488586489559	0.354084183011532	0.718180480759749	0.0403115043691044	1.0020051903538	0.323241466939621	0.599649397292839	None
ENSMUSE00000779737.1	chrX	151801154	151801366	+	ENSMUSG00000025261.18	Huwe1	0.00686513735036617	0.0522954704554976	0.958551268120762	0.989314819658661	0.0403115043691044	1.0020051903538	0.323241466939621	0.599649397292839	None
ENSMUSE00000761026.1	chrX	151803176	151803349	+	ENSMUSG00000025261.18	Huwe1	0.42253168915911	1.21751295797569	0.23048045353079	0.611090589540894	0.0403115043691044	1.0020051903538	0.323241466939621	0.599649397292839	None
ENSMUSE00000789564.1	chrX	151803469	151803569	+	ENSMUSG00000025261.18	Huwe1	0.194978211027372	1.12553286994332	0.26701256960356	0.647330181248148	0.0403115043691044	1.0020051903538	0.323241466939621	0.599649397292839	None
ENSMUSE00000807778.1	chrX	151801314	151801366	+	ENSMUSG00000025261.18	Huwe1	0.112659225322266	0.863713406974478	0.392849841152878	0.746125279581332	0.0403115043691044	1.0020051903538	0.323241466939621	0.599649397292839	None
ENSMUSE00000445931.2	chrX	151806720	151806860	+	ENSMUSG00000025261.18	Huwe1	0.0844891619517155	0.963512424389295	0.341028641581306	0.708683144040655	0.0403115043691044	1.0020051903538	0.323241466939621	0.599649397292839	None
ENSMUSE00000753099.1	chrX	151803243	151803569	+	ENSMUSG00000025261.18	Huwe1	0.185143002350954	1.21638746876609	0.230904035539017	0.61145662498874	0.0403115043691044	1.0020051903538	0.323241466939621	0.599649397292839	None
ENSMUSE00001218482.1	chrX	151835224	151835292	+	ENSMUSG00000025261.18	Huwe1	0.136539067655618	1.45795854545817	0.152590713260925	0.519707713993631	0.0403115043691044	1.0020051903538	0.323241466939621	0.599649397292839	None
ENSMUSE00000989536.1	chrX	151836222	151836329	+	ENSMUSG00000025261.18	Huwe1	-0.27074380718242	-1.85306620847555	0.0711946287233354	0.381706853606186	0.0403115043691044	1.0020051903538	0.323241466939621	0.599649397292839	None
ENSMUSE00001279274.1	chrX	151840056	151840154	+	ENSMUSG00000025261.18	Huwe1	0.1292709488605	1.40284983385381	0.168308452172325	0.540402010384508	0.0403115043691044	1.0020051903538	0.323241466939621	0.599649397292839	None
ENSMUSE00001215762.1	chrX	151840777	151840983	+	ENSMUSG00000025261.18	Huwe1	0.10598694949312	1.20516337248887	0.235159696846516	0.615709936821052	0.0403115043691044	1.0020051903538	0.323241466939621	0.599649397292839	None
ENSMUSE00001305183.1	chrX	151843003	151843155	+	ENSMUSG00000025261.18	Huwe1	0.0532940529625226	0.646409540825239	0.521673542584997	0.824023173186949	0.0403115043691044	1.0020051903538	0.323241466939621	0.599649397292839	None
ENSMUSE00001222023.1	chrX	151850717	151850779	+	ENSMUSG00000025261.18	Huwe1	0.235666137277773	2.68129158258678	0.010572640276981	0.168733089062167	0.0403115043691044	1.0020051903538	0.323241466939621	0.599649397292839	None
ENSMUSE00001245518.1	chrX	151852475	151852552	+	ENSMUSG00000025261.18	Huwe1	0.211614344377321	2.67627869431435	0.0107074152455487	0.169482651829996	0.0403115043691044	1.0020051903538	0.323241466939621	0.599649397292839	None
ENSMUSE00001260825.1	chrX	151853399	151853446	+	ENSMUSG00000025261.18	Huwe1	0.117330221689985	1.3253611919021	0.192505986275951	0.570048313501095	0.0403115043691044	1.0020051903538	0.323241466939621	0.599649397292839	None
ENSMUSE00001224703.1	chrX	151853524	151853592	+	ENSMUSG00000025261.18	Huwe1	0.0664693658188809	0.733872398186848	0.467268886075493	0.79349049006387	0.0403115043691044	1.0020051903538	0.323241466939621	0.599649397292839	None
ENSMUSE00001285684.1	chrX	151854142	151854241	+	ENSMUSG00000025261.18	Huwe1	0.109297388098891	1.26066431488064	0.214669917132626	0.594512399164194	0.0403115043691044	1.0020051903538	0.323241466939621	0.599649397292839	None
ENSMUSE00001279939.1	chrX	151856086	151856186	+	ENSMUSG00000025261.18	Huwe1	0.107021229430674	1.2594235721398	0.215112907857218	0.594946270339187	0.0403115043691044	1.0020051903538	0.323241466939621	0.599649397292839	None
ENSMUSE00001264842.1	chrX	151856473	151856623	+	ENSMUSG00000025261.18	Huwe1	0.0716729238463274	1.01524238387124	0.316038553593919	0.688862915088404	0.0403115043691044	1.0020051903538	0.323241466939621	0.599649397292839	None
ENSMUSE00001212179.1	chrX	151856717	151856844	+	ENSMUSG00000025261.18	Huwe1	0.0412887214366131	0.608013850135934	0.546585014187033	0.837211098778116	0.0403115043691044	1.0020051903538	0.323241466939621	0.599649397292839	None
ENSMUSE00001289310.1	chrX	151857460	151857600	+	ENSMUSG00000025261.18	Huwe1	0.0467728317560997	0.559319587642653	0.579034684487074	0.853155455834292	0.0403115043691044	1.0020051903538	0.323241466939621	0.599649397292839	None
ENSMUSE00001262285.1	chrX	151857808	151857913	+	ENSMUSG00000025261.18	Huwe1	0.0319370417900856	0.383350068859779	0.703472278394133	0.907738387824983	0.0403115043691044	1.0020051903538	0.323241466939621	0.599649397292839	None
ENSMUSE00001266798.1	chrX	151860167	151860268	+	ENSMUSG00000025261.18	Huwe1	0.143302692611086	2.06081801485728	0.0458052568353452	0.317641690633178	0.0403115043691044	1.0020051903538	0.323241466939621	0.599649397292839	None
ENSMUSE00001272472.1	chrX	151860669	151860749	+	ENSMUSG00000025261.18	Huwe1	0.156414089777744	1.9922632067579	0.0531369047970639	0.338173369094989	0.0403115043691044	1.0020051903538	0.323241466939621	0.599649397292839	None
ENSMUSE00001257657.1	chrX	151862298	151862404	+	ENSMUSG00000025261.18	Huwe1	0.159358486034281	1.92009939312795	0.0619324976417592	0.36099224587782	0.0403115043691044	1.0020051903538	0.323241466939621	0.599649397292839	None
ENSMUSE00001269024.1	chrX	151862652	151862829	+	ENSMUSG00000025261.18	Huwe1	0.0958244664491278	1.07898413321454	0.28700164032252	0.66537044984445	0.0403115043691044	1.0020051903538	0.323241466939621	0.599649397292839	None
ENSMUSE00001310437.1	chrX	151863873	151863964	+	ENSMUSG00000025261.18	Huwe1	-0.037572800735897	-0.438724646790959	0.663200942710614	0.891579662553266	0.0403115043691044	1.0020051903538	0.323241466939621	0.599649397292839	None
ENSMUSE00001279229.1	chrX	151864562	151864773	+	ENSMUSG00000025261.18	Huwe1	-0.0234243420483887	-0.307050413142934	0.760383853683074	0.928723342519513	0.0403115043691044	1.0020051903538	0.323241466939621	0.599649397292839	None
ENSMUSE00001219296.1	chrX	151870459	151870516	+	ENSMUSG00000025261.18	Huwe1	-0.0260484768128256	-0.319869785378822	0.750717211958092	0.925193818143874	0.0403115043691044	1.0020051903538	0.323241466939621	0.599649397292839	None
ENSMUSE00001038424.1	chrX	151871480	151873033	+	ENSMUSG00000025261.18	Huwe1	0.0183870245756605	0.246385029075771	0.80663313626595	0.944525943848938	0.0403115043691044	1.0020051903538	0.323241466939621	0.599649397292839	None
ENSMUSE00000803296.1	chrX	151803261	151803569	+	ENSMUSG00000025261.18	Huwe1	0.179835761555522	1.1670446580303	0.250042047066338	0.631029153390592	0.0403115043691044	1.0020051903538	0.323241466939621	0.599649397292839	None
ENSMUSE00000834442.1	chrX	151806272	151806407	+	ENSMUSG00000025261.18	Huwe1	-0.159270143066237	-1.13594747062074	0.262679566401561	0.643027938595488	0.0403115043691044	1.0020051903538	0.323241466939621	0.599649397292839	None
ENSMUSE00000445959.2	chrX	151803327	151803569	+	ENSMUSG00000025261.18	Huwe1	0.171173032704658	1.1013751936354	0.277259066108367	0.656815496127018	0.0403115043691044	1.0020051903538	0.323241466939621	0.599649397292839	None
ENSMUSE00000822669.1	chrX	151852475	151853201	+	ENSMUSG00000025261.18	Huwe1	0.211445651898506	2.66171252830298	0.0111080782318164	0.172242142999478	0.0403115043691044	1.0020051903538	0.323241466939621	0.599649397292839	None
ENSMUSE00000349510.1	chrX	151871480	151871656	+	ENSMUSG00000025261.18	Huwe1	0.0218255912342274	0.29327829880029	0.77081231708946	0.932350436201483	0.0403115043691044	1.0020051903538	0.323241466939621	0.599649397292839	None
ENSMUSE00000356629.1	chrX	151874533	151874778	+	ENSMUSG00000025261.18	Huwe1	0.0983033293931452	1.42764165775438	0.161087881391259	0.530808216434693	0.0403115043691044	1.0020051903538	0.323241466939621	0.599649397292839	None
ENSMUSE00000347109.1	chrX	151876295	151876428	+	ENSMUSG00000025261.18	Huwe1	0.0121524362482933	0.167737075203632	0.86762788677057	0.965003073492029	0.0403115043691044	1.0020051903538	0.323241466939621	0.599649397292839	None
ENSMUSE00000354280.1	chrX	151876813	151876907	+	ENSMUSG00000025261.18	Huwe1	-0.0215291152931961	-0.286749468071285	0.775771244666506	0.933998229994325	0.0403115043691044	1.0020051903538	0.323241466939621	0.599649397292839	None
ENSMUSE00000349667.1	chrX	151878718	151878909	+	ENSMUSG00000025261.18	Huwe1	0.0483946175738046	0.664742655668316	0.509996025779079	0.817613453512227	0.0403115043691044	1.0020051903538	0.323241466939621	0.599649397292839	None
ENSMUSE00000369322.1	chrX	151880500	151880716	+	ENSMUSG00000025261.18	Huwe1	0.0652140500263963	0.982363350055236	0.331773813020538	0.701757954231206	0.0403115043691044	1.0020051903538	0.323241466939621	0.599649397292839	None
ENSMUSE00000402507.1	chrX	151881078	151881200	+	ENSMUSG00000025261.18	Huwe1	0.0207618954441911	0.269811631115324	0.788680078284594	0.938278752081985	0.0403115043691044	1.0020051903538	0.323241466939621	0.599649397292839	None
ENSMUSE00000366855.1	chrX	151882492	151882729	+	ENSMUSG00000025261.18	Huwe1	0.0337686450792011	0.459068364134317	0.648648204599814	0.885634659237158	0.0403115043691044	1.0020051903538	0.323241466939621	0.599649397292839	None
ENSMUSE00000346778.1	chrX	151883079	151883309	+	ENSMUSG00000025261.18	Huwe1	0.0254690360064561	0.402090853716841	0.689738898953217	0.902500387827535	0.0403115043691044	1.0020051903538	0.323241466939621	0.599649397292839	None
ENSMUSE00000246278.1	chrX	151885582	151885704	+	ENSMUSG00000025261.18	Huwe1	0.0335231090035044	0.496568179416416	0.622187752319361	0.873828603009669	0.0403115043691044	1.0020051903538	0.323241466939621	0.599649397292839	None
ENSMUSE00000246272.1	chrX	151886083	151886178	+	ENSMUSG00000025261.18	Huwe1	0.0500725734120006	0.708956249137639	0.482427311095665	0.802251772989264	0.0403115043691044	1.0020051903538	0.323241466939621	0.599649397292839	None
ENSMUSE00000544343.2	chrX	151886744	151887013	+	ENSMUSG00000025261.18	Huwe1	0.0756442939196118	1.22182934852194	0.228861277489617	0.609670576702338	0.0403115043691044	1.0020051903538	0.323241466939621	0.599649397292839	None
ENSMUSE00000544342.1	chrX	151888384	151888536	+	ENSMUSG00000025261.18	Huwe1	0.0639174403961934	0.925392480931855	0.360262641564474	0.722728474973046	0.0403115043691044	1.0020051903538	0.323241466939621	0.599649397292839	None
ENSMUSE00000470294.2	chrX	151889669	151889796	+	ENSMUSG00000025261.18	Huwe1	0.0172868522419802	0.270033304731387	0.78851073591191	0.938208493470397	0.0403115043691044	1.0020051903538	0.323241466939621	0.599649397292839	None
ENSMUSE00000544341.1	chrX	151889990	151890071	+	ENSMUSG00000025261.18	Huwe1	-0.00172176070356921	-0.0252531757623132	0.979977482162891	0.994769640713195	0.0403115043691044	1.0020051903538	0.323241466939621	0.599649397292839	None
ENSMUSE00000544340.1	chrX	151890730	151890906	+	ENSMUSG00000025261.18	Huwe1	0.0452150870087606	0.776897011578448	0.441749684836152	0.778081802001634	0.0403115043691044	1.0020051903538	0.323241466939621	0.599649397292839	None
ENSMUSE00000544337.1	chrX	151891017	151891176	+	ENSMUSG00000025261.18	Huwe1	0.0713514854988867	1.08804120049215	0.283032303211476	0.661806517740529	0.0403115043691044	1.0020051903538	0.323241466939621	0.599649397292839	None
ENSMUSE00000544335.1	chrX	151891740	151892098	+	ENSMUSG00000025261.18	Huwe1	0.0593298639122758	1.02754403263902	0.310283988602513	0.68442111148786	0.0403115043691044	1.0020051903538	0.323241466939621	0.599649397292839	None
ENSMUSE00000544334.1	chrX	151893823	151894018	+	ENSMUSG00000025261.18	Huwe1	0.0552962069864331	0.912389163880351	0.366982322259958	0.72764305301847	0.0403115043691044	1.0020051903538	0.323241466939621	0.599649397292839	None
ENSMUSE00000544331.1	chrX	151894921	151895088	+	ENSMUSG00000025261.18	Huwe1	0.0184716646453644	0.294697220516081	0.769735861460542	0.931937778500862	0.0403115043691044	1.0020051903538	0.323241466939621	0.599649397292839	None
ENSMUSE00000544328.1	chrX	151896563	151896708	+	ENSMUSG00000025261.18	Huwe1	0.0653066150253481	1.05813058853233	0.296288603619188	0.673241416271928	0.0403115043691044	1.0020051903538	0.323241466939621	0.599649397292839	None
ENSMUSE00000544326.1	chrX	151897187	151897253	+	ENSMUSG00000025261.18	Huwe1	0.0736768480292165	1.11492872288906	0.271476589116763	0.651310882890477	0.0403115043691044	1.0020051903538	0.323241466939621	0.599649397292839	None
ENSMUSE00000544324.1	chrX	151898444	151898661	+	ENSMUSG00000025261.18	Huwe1	0.0558248186752772	1.05317655472586	0.298525186899982	0.675115869804216	0.0403115043691044	1.0020051903538	0.323241466939621	0.599649397292839	None
ENSMUSE00000544322.1	chrX	151900901	151901112	+	ENSMUSG00000025261.18	Huwe1	0.0329350656871189	0.555941699684135	0.581320098121878	0.854319436814151	0.0403115043691044	1.0020051903538	0.323241466939621	0.599649397292839	None
ENSMUSE00000544320.1	chrX	151901499	151901681	+	ENSMUSG00000025261.18	Huwe1	0.00200053434359758	0.035992930001626	0.971465444863347	0.99277919651362	0.0403115043691044	1.0020051903538	0.323241466939621	0.599649397292839	None
ENSMUSE00000544317.1	chrX	151903829	151904001	+	ENSMUSG00000025261.18	Huwe1	0.00525878051604386	0.0974944434812288	0.922816351105729	0.979261763913588	0.0403115043691044	1.0020051903538	0.323241466939621	0.599649397292839	None
ENSMUSE00000544316.1	chrX	151904354	151904502	+	ENSMUSG00000025261.18	Huwe1	0.00706236940588796	0.12072911966891	0.904504685692619	0.97395241461861	0.0403115043691044	1.0020051903538	0.323241466939621	0.599649397292839	None
ENSMUSE00000544314.1	chrX	151905356	151905431	+	ENSMUSG00000025261.18	Huwe1	-0.0128683265306605	-0.223026113318027	0.824640211964812	0.950660359972625	0.0403115043691044	1.0020051903538	0.323241466939621	0.599649397292839	None
ENSMUSE00000544311.1	chrX	151906265	151906363	+	ENSMUSG00000025261.18	Huwe1	-0.0349852547589428	-0.604758939787958	0.548724625593588	0.83814794977816	0.0403115043691044	1.0020051903538	0.323241466939621	0.599649397292839	None
ENSMUSE00000544308.1	chrX	151906951	151907084	+	ENSMUSG00000025261.18	Huwe1	-0.00732387067065895	-0.129911902259375	0.897281503289237	0.971814310898527	0.0403115043691044	1.0020051903538	0.323241466939621	0.599649397292839	None
ENSMUSE00000544307.1	chrX	151907276	151907444	+	ENSMUSG00000025261.18	Huwe1	0.00387482739318401	0.0724028045270617	0.942639003200876	0.984979112498979	0.0403115043691044	1.0020051903538	0.323241466939621	0.599649397292839	None
ENSMUSE00000544306.1	chrX	151908728	151908956	+	ENSMUSG00000025261.18	Huwe1	0.0126286915970086	0.282508949492953	0.778997204054188	0.934964349861462	0.0403115043691044	1.0020051903538	0.323241466939621	0.599649397292839	None
ENSMUSE00001206966.1	chrX	151909409	151909587	+	ENSMUSG00000025261.18	Huwe1	0.0384689226991979	0.856132286095649	0.396979559647913	0.748954737665964	0.0403115043691044	1.0020051903538	0.323241466939621	0.599649397292839	None
ENSMUSE00000544304.2	chrX	151909860	151909949	+	ENSMUSG00000025261.18	Huwe1	0.0336823018866611	0.678865440007404	0.501097985274749	0.813196682197382	0.0403115043691044	1.0020051903538	0.323241466939621	0.599649397292839	None
ENSMUSE00000544303.1	chrX	151910101	151910255	+	ENSMUSG00000025261.18	Huwe1	0.0778196674940873	1.64541607094348	0.107651751997756	0.452401383554667	0.0403115043691044	1.0020051903538	0.323241466939621	0.599649397292839	None
ENSMUSE00000544302.1	chrX	151912209	151912254	+	ENSMUSG00000025261.18	Huwe1	0.025409518140958	0.509747867274111	0.613004599768541	0.869241996671271	0.0403115043691044	1.0020051903538	0.323241466939621	0.599649397292839	None
ENSMUSE00000544301.1	chrX	151914146	151914433	+	ENSMUSG00000025261.18	Huwe1	0.0379607106934356	0.823875970677173	0.414852644920319	0.760851859526663	0.0403115043691044	1.0020051903538	0.323241466939621	0.599649397292839	None
ENSMUSE00000359812.4	chrX	151915592	151915847	+	ENSMUSG00000025261.18	Huwe1	0.0457169414995991	0.98410972392925	0.330925035754309	0.701223058992282	0.0403115043691044	1.0020051903538	0.323241466939621	0.599649397292839	None
ENSMUSE00000246019.1	chrX	151916041	151916171	+	ENSMUSG00000025261.18	Huwe1	0.0736803783986238	1.5848405689033	0.120808434727644	0.473503151451584	0.0403115043691044	1.0020051903538	0.323241466939621	0.599649397292839	None
ENSMUSE00000246013.3	chrX	151916826	151917040	+	ENSMUSG00000025261.18	Huwe1	0.0450451326949051	0.889732695806158	0.37888271836097	0.736058297922145	0.0403115043691044	1.0020051903538	0.323241466939621	0.599649397292839	None
ENSMUSE00000246005.3	chrX	151917119	151917407	+	ENSMUSG00000025261.18	Huwe1	0.0362734689930996	0.82973454167348	0.411570226747818	0.758803902530087	0.0403115043691044	1.0020051903538	0.323241466939621	0.599649397292839	None
ENSMUSE00000245996.1	chrX	151917551	151917653	+	ENSMUSG00000025261.18	Huwe1	0.0179618979544373	0.370892027697986	0.712657824200969	0.911229368498623	0.0403115043691044	1.0020051903538	0.323241466939621	0.599649397292839	None
ENSMUSE00000149330.2	chrX	151918381	151918927	+	ENSMUSG00000025261.18	Huwe1	0.0359531864003746	0.920847939108732	0.362601947164569	0.724467734663568	0.0403115043691044	1.0020051903538	0.323241466939621	0.599649397292839	None
ENSMUSE00000149320.1	chrX	151919576	151920185	+	ENSMUSG00000025261.18	Huwe1	0.0587507026447141	1.58285283179889	0.121261378909915	0.474041082584475	0.0403115043691044	1.0020051903538	0.323241466939621	0.599649397292839	None
ENSMUSE00000149329.1	chrX	151921046	151921161	+	ENSMUSG00000025261.18	Huwe1	0.0422371463290637	1.00825163347954	0.319340941238172	0.69192431000086	0.0403115043691044	1.0020051903538	0.323241466939621	0.599649397292839	None
ENSMUSE00000149337.1	chrX	151921262	151921418	+	ENSMUSG00000025261.18	Huwe1	0.0253321731676649	0.64851045421052	0.520328132871658	0.823288399679172	0.0403115043691044	1.0020051903538	0.323241466939621	0.599649397292839	None
ENSMUSE00001211073.1	chrX	151922332	151922464	+	ENSMUSG00000025261.18	Huwe1	0.00224762293084421	0.0572091448226346	0.954660916622197	0.988310436501189	0.0403115043691044	1.0020051903538	0.323241466939621	0.599649397292839	None
ENSMUSE00001275979.1	chrX	151922696	151922898	+	ENSMUSG00000025261.18	Huwe1	4.29484034970529e-05	0.00098044032454284	0.999222552479209	0.999748330603313	0.0403115043691044	1.0020051903538	0.323241466939621	0.599649397292839	None
ENSMUSE00000149323.2	chrX	151923479	151923606	+	ENSMUSG00000025261.18	Huwe1	-0.0181119501797251	-0.381732055886659	0.704662770795527	0.908164729542593	0.0403115043691044	1.0020051903538	0.323241466939621	0.599649397292839	None
ENSMUSE00000149322.1	chrX	151924662	151924761	+	ENSMUSG00000025261.18	Huwe1	0.0292444964758708	0.670206732841609	0.506543248414281	0.815733878837686	0.0403115043691044	1.0020051903538	0.323241466939621	0.599649397292839	None
ENSMUSE00000149324.1	chrX	151927631	151927789	+	ENSMUSG00000025261.18	Huwe1	0.0115036917481018	0.253636729025563	0.801063966446674	0.942596265933667	0.0403115043691044	1.0020051903538	0.323241466939621	0.599649397292839	None
ENSMUSE00000149325.1	chrX	151928153	151928398	+	ENSMUSG00000025261.18	Huwe1	-0.0015724961058345	-0.0330178219024323	0.9738231399206	0.993384949642163	0.0403115043691044	1.0020051903538	0.323241466939621	0.599649397292839	None
ENSMUSE00000490656.1	chrX	151928763	151928880	+	ENSMUSG00000025261.18	Huwe1	0.0372216314457169	0.788153663343081	0.435212093256421	0.773859899339836	0.0403115043691044	1.0020051903538	0.323241466939621	0.599649397292839	None
ENSMUSE00000484066.1	chrX	151929344	151929484	+	ENSMUSG00000025261.18	Huwe1	0.0356098141646774	0.891894082303694	0.377736916783773	0.73524381382639	0.0403115043691044	1.0020051903538	0.323241466939621	0.599649397292839	None
ENSMUSE00000488542.1	chrX	151930063	151930350	+	ENSMUSG00000025261.18	Huwe1	0.0268165209794267	0.705206262700679	0.484732503309922	0.803572894002538	0.0403115043691044	1.0020051903538	0.323241466939621	0.599649397292839	None
ENSMUSE00000149333.1	chrX	151930464	151930569	+	ENSMUSG00000025261.18	Huwe1	0.0279481185345376	0.693886911336111	0.491728150191516	0.807807423404751	0.0403115043691044	1.0020051903538	0.323241466939621	0.599649397292839	None
ENSMUSE00000149327.1	chrX	151931739	151931856	+	ENSMUSG00000025261.18	Huwe1	0.0240321861087026	0.572792068282086	0.569963276411432	0.848792264958284	0.0403115043691044	1.0020051903538	0.323241466939621	0.599649397292839	None
ENSMUSE00000149335.1	chrX	151932549	151932730	+	ENSMUSG00000025261.18	Huwe1	0.0543889181799023	1.28767569888454	0.205194307478526	0.58417450305698	0.0403115043691044	1.0020051903538	0.323241466939621	0.599649397292839	None
ENSMUSE00000149328.1	chrX	151932940	151933130	+	ENSMUSG00000025261.18	Huwe1	0.0539642041735172	1.32627458772672	0.19220604922345	0.569762644148259	0.0403115043691044	1.0020051903538	0.323241466939621	0.599649397292839	None
ENSMUSE00000692458.1	chrX	151934281	151935417	+	ENSMUSG00000025261.18	Huwe1	0.00784087912046949	0.211820089955188	0.83331354337977	0.953587561938113	0.0403115043691044	1.0020051903538	0.323241466939621	0.599649397292839	None
ENSMUSE00000748940.1	chrX	151803347	151803569	+	ENSMUSG00000025261.18	Huwe1	0.171173032704658	1.1013751936354	0.277259066108367	0.656815496127018	0.0403115043691044	1.0020051903538	0.323241466939621	0.599649397292839	None
ENSMUSE00000794783.1	chrX	151859455	151859688	+	ENSMUSG00000025261.18	Huwe1	0.0523736983343853	0.367494817261011	0.715170242592702	0.91217573431855	0.0403115043691044	1.0020051903538	0.323241466939621	0.599649397292839	None
ENSMUSE00000750627.1	chrX	151860167	151860546	+	ENSMUSG00000025261.18	Huwe1	0.138361581966319	1.98758868040426	0.0536719822385112	0.339407498852934	0.0403115043691044	1.0020051903538	0.323241466939621	0.599649397292839	None
ENSMUSE00000765872.1	chrX	151871480	151873548	+	ENSMUSG00000025261.18	Huwe1	0.0216309423434471	0.292295031476498	0.771558535259388	0.932664452684605	0.0403115043691044	1.0020051903538	0.323241466939621	0.599649397292839	None
ENSMUSE00000742324.1	chrX	151835224	151835276	+	ENSMUSG00000025261.18	Huwe1	0.0995219876609642	1.07169163144164	0.290225853878111	0.668343333625278	0.0403115043691044	1.0020051903538	0.323241466939621	0.599649397292839	None
ENSMUSE00000738895.1	chrX	151806276	151806407	+	ENSMUSG00000025261.18	Huwe1	-0.159602434755009	-1.14842376184677	0.257555405194506	0.637915395865122	0.0403115043691044	1.0020051903538	0.323241466939621	0.599649397292839	None
ENSMUSE00000779154.1	chrX	151840056	151840108	+	ENSMUSG00000025261.18	Huwe1	0.166670589516976	1.77269793176313	0.0838272513783351	0.408057796428127	0.0403115043691044	1.0020051903538	0.323241466939621	0.599649397292839	None
ENSMUSE00000820585.1	chrX	151871480	151872198	+	ENSMUSG00000025261.18	Huwe1	0.020796553076196	0.280301354804808	0.780678192699597	0.935492357472173	0.0403115043691044	1.0020051903538	0.323241466939621	0.599649397292839	None
ENSMUSE00000692460.1	chrX	151835248	151835292	+	ENSMUSG00000025261.18	Huwe1	0.143082586235418	1.54629613101361	0.129839819620099	0.487595169501586	0.0403115043691044	1.0020051903538	0.323241466939621	0.599649397292839	None
ENSMUSE00000692459.1	chrX	151898447	151898661	+	ENSMUSG00000025261.18	Huwe1	0.0550604003677788	1.03947406109935	0.304772210931397	0.680083733612663	0.0403115043691044	1.0020051903538	0.323241466939621	0.599649397292839	None
ENSMUSE00001466495.1	chrX	151856806	151856844	+	ENSMUSG00000025261.18	Huwe1	0.0329918351798952	0.385701643697836	0.701743394509923	0.907107937411865	0.0403115043691044	1.0020051903538	0.323241466939621	0.599649397292839	None
ENSMUSE00001466446.1	chrX	151860669	151860724	+	ENSMUSG00000025261.18	Huwe1	0.151894609252636	1.9941553369427	0.0529216368465784	0.337718106730718	0.0403115043691044	1.0020051903538	0.323241466939621	0.599649397292839	None
ENSMUSE00000736585.1	chrX	151891067	151891151	+	ENSMUSG00000025261.18	Huwe1	0.0866768985716384	1.31780515814875	0.195000906906069	0.572871554849016	0.0403115043691044	1.0020051903538	0.323241466939621	0.599649397292839	None
ENSMUSE00000832170.1	chrX	151882586	151882615	+	ENSMUSG00000025261.18	Huwe1	0.0299113587312173	0.372362533485814	0.711571307189227	0.910747498984569	0.0403115043691044	1.0020051903538	0.323241466939621	0.599649397292839	None
ENSMUSE00000823535.1	chrX	151883079	151883300	+	ENSMUSG00000025261.18	Huwe1	0.0295263562260631	0.46259073152707	0.646142375359342	0.884571363001634	0.0403115043691044	1.0020051903538	0.323241466939621	0.599649397292839	None
ENSMUSE00000730022.1	chrX	151904994	151905431	+	ENSMUSG00000025261.18	Huwe1	-0.0177092297000583	-0.309901062103639	0.758230856972522	0.927924580860298	0.0403115043691044	1.0020051903538	0.323241466939621	0.599649397292839	None
ENSMUSE00000767968.1	chrX	151908731	151908956	+	ENSMUSG00000025261.18	Huwe1	0.0123574340397336	0.275887533682944	0.78404231146467	0.936684051495945	0.0403115043691044	1.0020051903538	0.323241466939621	0.599649397292839	None
ENSMUSE00000772991.1	chrX	151909860	151909917	+	ENSMUSG00000025261.18	Huwe1	0.0536966104784256	1.00774792192999	0.319579793182789	0.692111132774348	0.0403115043691044	1.0020051903538	0.323241466939621	0.599649397292839	None
ENSMUSE00000813597.1	chrX	151908845	151908956	+	ENSMUSG00000025261.18	Huwe1	0.021186878517425	0.445128222403744	0.65860560668275	0.889816687521067	0.0403115043691044	1.0020051903538	0.323241466939621	0.599649397292839	None
ENSMUSE00000731791.1	chrX	151909409	151910192	+	ENSMUSG00000025261.18	Huwe1	0.0414846659454727	1.03699714281747	0.305910988743962	0.680962633302542	0.0403115043691044	1.0020051903538	0.323241466939621	0.599649397292839	None
ENSMUSE00000785599.1	chrX	151909860	151910389	+	ENSMUSG00000025261.18	Huwe1	0.0557569447094063	1.2755794634518	0.209397963079096	0.588541508572964	0.0403115043691044	1.0020051903538	0.323241466939621	0.599649397292839	None
ENSMUSE00000728873.1	chrX	151921282	151921418	+	ENSMUSG00000025261.18	Huwe1	0.0246614078211849	0.634385625184434	0.52940914735344	0.827997636993624	0.0403115043691044	1.0020051903538	0.323241466939621	0.599649397292839	None
ENSMUSE00000812562.1	chrX	151922332	151922612	+	ENSMUSG00000025261.18	Huwe1	0.00170933163337061	0.0435568767915848	0.965472430020476	0.991266493134467	0.0403115043691044	1.0020051903538	0.323241466939621	0.599649397292839	None
ENSMUSE00000784892.1	chrX	151921343	151921418	+	ENSMUSG00000025261.18	Huwe1	-0.00137496023836206	-0.0336898833208873	0.973290527376484	0.993249911796808	0.0403115043691044	1.0020051903538	0.323241466939621	0.599649397292839	None
ENSMUSE00000781923.1	chrX	151923479	151923733	+	ENSMUSG00000025261.18	Huwe1	-0.0160423338564057	-0.335484970756819	0.738997107055819	0.920933745059999	0.0403115043691044	1.0020051903538	0.323241466939621	0.599649397292839	None
ENSMUSE00000808346.1	chrX	151924258	151924761	+	ENSMUSG00000025261.18	Huwe1	0.0260926987098324	0.601504401710689	0.550868273115271	0.839384246919252	0.0403115043691044	1.0020051903538	0.323241466939621	0.599649397292839	None
ENSMUSE00000773606.1	chrX	151927631	151927747	+	ENSMUSG00000025261.18	Huwe1	0.0241592649492559	0.52050880513835	0.60555312080241	0.865760635643936	0.0403115043691044	1.0020051903538	0.323241466939621	0.599649397292839	None
ENSMUSE00000392643.4	chrX	152001845	152001934	+	ENSMUSG00000025260.10	Hsd17b10	-0.0532263952979202	-0.747762255251509	0.458938912894349	0.788769134809874	0.0280353694068792	0.654876872770956	0.51684234997145	0.750015782889617	None
ENSMUSE00000245676.1	chrX	152002278	152002442	+	ENSMUSG00000025260.10	Hsd17b10	0.00590651463935759	0.11527709497802	0.908797174315162	0.975205553798293	0.0280353694068792	0.654876872770956	0.51684234997145	0.750015782889617	None
ENSMUSE00001237422.1	chrX	152003361	152003525	+	ENSMUSG00000025260.10	Hsd17b10	0.0119344060150012	0.232626872766086	0.817226920178477	0.948224000653967	0.0280353694068792	0.654876872770956	0.51684234997145	0.750015782889617	None
ENSMUSE00001219982.1	chrX	152003653	152003781	+	ENSMUSG00000025260.10	Hsd17b10	0.0258661095751023	0.530081530325154	0.598960014043275	0.86296963014102	0.0280353694068792	0.654876872770956	0.51684234997145	0.750015782889617	None
ENSMUSE00001233335.1	chrX	152003862	152003970	+	ENSMUSG00000025260.10	Hsd17b10	0.0613810882892013	1.17161898212752	0.24822088997499	0.62918591536618	0.0280353694068792	0.654876872770956	0.51684234997145	0.750015782889617	None
ENSMUSE00001284833.1	chrX	152004139	152004442	+	ENSMUSG00000025260.10	Hsd17b10	0.049486365295551	0.921522037103839	0.362254332753673	0.724175794638989	0.0280353694068792	0.654876872770956	0.51684234997145	0.750015782889617	None
ENSMUSE00000692448.1	chrX	152003623	152003781	+	ENSMUSG00000025260.10	Hsd17b10	0.0251937479890153	0.516591334261621	0.60826092689228	0.867125609010847	0.0280353694068792	0.654876872770956	0.51684234997145	0.750015782889617	None
ENSMUSE00000737581.1	chrX	152002149	152002442	+	ENSMUSG00000025260.10	Hsd17b10	0.00552661008616515	0.107718306399637	0.914752906488863	0.977026592499812	0.0280353694068792	0.654876872770956	0.51684234997145	0.750015782889617	None
ENSMUSE00000820358.1	chrX	152003397	152003970	+	ENSMUSG00000025260.10	Hsd17b10	0.0324139027352693	0.70495544226294	0.484886908336986	0.803699338374356	0.0280353694068792	0.654876872770956	0.51684234997145	0.750015782889617	None
ENSMUSE00000149297.1	chrX	152007216	152007560	-	ENSMUSG00000025257.5	Ribc1	-0.0904976291837992	-0.518958549406073	0.60662400779892	0.866377951186507	-0.13965686418293	-1.07884919408896	0.288058630380704	0.566140222692531	None
ENSMUSE00000149298.1	chrX	152004919	152005313	-	ENSMUSG00000025257.5	Ribc1	-0.296626388685604	-1.23851600955452	0.222680748488867	0.602894392874635	-0.13965686418293	-1.07884919408896	0.288058630380704	0.566140222692531	None
ENSMUSE00001257302.1	chrX	152016428	152016640	+	ENSMUSG00000041133.11	Smc1a	-0.0142441939403128	-0.241029546518011	0.81075260453142	0.946018399946407	0.0344907611962272	1.07199295079576	0.29108392552045	0.568672762944588	None
ENSMUSE00001290548.1	chrX	152026238	152026441	+	ENSMUSG00000041133.11	Smc1a	-0.039590184305065	-0.761926532257746	0.450533955864585	0.783724797304668	0.0344907611962272	1.07199295079576	0.29108392552045	0.568672762944588	None
ENSMUSE00001226152.1	chrX	152026532	152026770	+	ENSMUSG00000041133.11	Smc1a	-0.0397276647675679	-0.662936833158131	0.511139936804242	0.818187190310118	0.0344907611962272	1.07199295079576	0.29108392552045	0.568672762944588	None
ENSMUSE00001217143.1	chrX	152027694	152027952	+	ENSMUSG00000041133.11	Smc1a	-0.00793927313798354	-0.167677021292676	0.867674825866546	0.965021450648124	0.0344907611962272	1.07199295079576	0.29108392552045	0.568672762944588	None
ENSMUSE00001290636.1	chrX	152028041	152028181	+	ENSMUSG00000041133.11	Smc1a	0.0167398251219875	0.37929277289992	0.706458951351785	0.908910276440864	0.0344907611962272	1.07199295079576	0.29108392552045	0.568672762944588	None
ENSMUSE00001303924.1	chrX	152028965	152029047	+	ENSMUSG00000041133.11	Smc1a	0.0350816288621343	0.82906216787945	0.411946127711058	0.759081811734474	0.0344907611962272	1.07199295079576	0.29108392552045	0.568672762944588	None
ENSMUSE00001246419.1	chrX	152029191	152029398	+	ENSMUSG00000041133.11	Smc1a	0.0586363456023419	1.28336353688993	0.206685501729424	0.585792416934032	0.0344907611962272	1.07199295079576	0.29108392552045	0.568672762944588	None
ENSMUSE00001219556.1	chrX	152033699	152033884	+	ENSMUSG00000041133.11	Smc1a	0.0440299804086011	1.04907044988191	0.300387801733571	0.676541182082023	0.0344907611962272	1.07199295079576	0.29108392552045	0.568672762944588	None
ENSMUSE00001295458.1	chrX	152033980	152034159	+	ENSMUSG00000041133.11	Smc1a	0.0216860774008441	0.501680658098012	0.618618195980145	0.872249490864458	0.0344907611962272	1.07199295079576	0.29108392552045	0.568672762944588	None
ENSMUSE00000827288.1	chrX	152036102	152036212	+	ENSMUSG00000041133.11	Smc1a	0.0434519849695106	1.05054202455979	0.299719342789087	0.676027274839561	0.0344907611962272	1.07199295079576	0.29108392552045	0.568672762944588	None
ENSMUSE00000245337.1	chrX	152022746	152022934	+	ENSMUSG00000041133.11	Smc1a	0.0299762765463587	0.565175850190934	0.575082855794878	0.851140845631612	0.0344907611962272	1.07199295079576	0.29108392552045	0.568672762944588	None
ENSMUSE00000245332.1	chrX	152023039	152023151	+	ENSMUSG00000041133.11	Smc1a	-0.00365183052606049	-0.0671916048482012	0.946760957667774	0.986170473029092	0.0344907611962272	1.07199295079576	0.29108392552045	0.568672762944588	None
ENSMUSE00000245267.1	chrX	152036102	152036248	+	ENSMUSG00000041133.11	Smc1a	0.0778705719658743	1.96963853630033	0.0557702618609214	0.344894884400313	0.0344907611962272	1.07199295079576	0.29108392552045	0.568672762944588	None
ENSMUSE00000245262.1	chrX	152036341	152036478	+	ENSMUSG00000041133.11	Smc1a	0.0824701150717678	1.76268716869396	0.085525438018956	0.411345925968582	0.0344907611962272	1.07199295079576	0.29108392552045	0.568672762944588	None
ENSMUSE00001242201.1	chrX	152037370	152037486	+	ENSMUSG00000041133.11	Smc1a	0.053671212630239	1.13116220874205	0.264664184845571	0.64494675308386	0.0344907611962272	1.07199295079576	0.29108392552045	0.568672762944588	None
ENSMUSE00000245250.1	chrX	152037591	152037697	+	ENSMUSG00000041133.11	Smc1a	0.00756315669761608	0.16739913942057	0.867892029075183	0.965117309631032	0.0344907611962272	1.07199295079576	0.29108392552045	0.568672762944588	None
ENSMUSE00000245246.1	chrX	152041327	152041468	+	ENSMUSG00000041133.11	Smc1a	0.0267836372401232	0.586469773595383	0.560826197966502	0.844395617569762	0.0344907611962272	1.07199295079576	0.29108392552045	0.568672762944588	None
ENSMUSE00000245238.1	chrX	152046660	152046805	+	ENSMUSG00000041133.11	Smc1a	0.0577761013947881	1.36614758798279	0.179457459004701	0.55468657966873	0.0344907611962272	1.07199295079576	0.29108392552045	0.568672762944588	None
ENSMUSE00000245228.1	chrX	152046895	152047048	+	ENSMUSG00000041133.11	Smc1a	0.0270786911254957	0.670500304800002	0.506358100438234	0.815657048255331	0.0344907611962272	1.07199295079576	0.29108392552045	0.568672762944588	None
ENSMUSE00000245223.1	chrX	152047858	152047968	+	ENSMUSG00000041133.11	Smc1a	0.0144084069316132	0.362295213661002	0.719021826243215	0.913701171370417	0.0344907611962272	1.07199295079576	0.29108392552045	0.568672762944588	None
ENSMUSE00000245214.1	chrX	152058779	152058935	+	ENSMUSG00000041133.11	Smc1a	0.0212180375626719	0.523860723621689	0.603240687956876	0.86487863558229	0.0344907611962272	1.07199295079576	0.29108392552045	0.568672762944588	None
ENSMUSE00000245204.1	chrX	152059358	152059512	+	ENSMUSG00000041133.11	Smc1a	0.0374702160501732	0.912391131096833	0.366981299574302	0.72764305301847	0.0344907611962272	1.07199295079576	0.29108392552045	0.568672762944588	None
ENSMUSE00000245194.1	chrX	152059628	152059779	+	ENSMUSG00000041133.11	Smc1a	0.0514425119056446	1.11250171006753	0.272505703589563	0.6520815905624	0.0344907611962272	1.07199295079576	0.29108392552045	0.568672762944588	None
ENSMUSE00000245187.1	chrX	152060976	152061045	+	ENSMUSG00000041133.11	Smc1a	0.0332765791836562	0.728584345606979	0.470462940449396	0.795490972057693	0.0344907611962272	1.07199295079576	0.29108392552045	0.568672762944588	None
ENSMUSE00000245176.1	chrX	152061293	152061403	+	ENSMUSG00000041133.11	Smc1a	0.0802799836394782	1.8912567369922	0.0657828846983659	0.370234819142712	0.0344907611962272	1.07199295079576	0.29108392552045	0.568672762944588	None
ENSMUSE00000621925.2	chrX	152061726	152062694	+	ENSMUSG00000041133.11	Smc1a	0.0465617816151801	1.23996726362248	0.22214913652769	0.602369943088237	0.0344907611962272	1.07199295079576	0.29108392552045	0.568672762944588	None
ENSMUSE00000830970.1	chrX	152036447	152036478	+	ENSMUSG00000041133.11	Smc1a	0.131805385029106	2.40123267824274	0.0210352919821543	0.227501011285931	0.0344907611962272	1.07199295079576	0.29108392552045	0.568672762944588	None
ENSMUSE00000788668.1	chrX	152037591	152038058	+	ENSMUSG00000041133.11	Smc1a	0.00722811849044488	0.159896290811978	0.873760402069993	0.967255781325329	0.0344907611962272	1.07199295079576	0.29108392552045	0.568672762944588	None
ENSMUSE00000758081.1	chrX	152046628	152047048	+	ENSMUSG00000041133.11	Smc1a	0.0458741263119944	1.14667878884469	0.258267728327424	0.63854945216365	0.0344907611962272	1.07199295079576	0.29108392552045	0.568672762944588	None
ENSMUSE00000768034.1	chrX	152047858	152047935	+	ENSMUSG00000041133.11	Smc1a	0.0120965514311536	0.274934406841052	0.784769316644052	0.936922877194325	0.0344907611962272	1.07199295079576	0.29108392552045	0.568672762944588	None
ENSMUSE00000781804.1	chrX	152058467	152058935	+	ENSMUSG00000041133.11	Smc1a	0.0272598997841975	0.685417703357573	0.496998896958428	0.811158077135333	0.0344907611962272	1.07199295079576	0.29108392552045	0.568672762944588	None
ENSMUSE00000843132.1	chrX	152059358	152059508	+	ENSMUSG00000041133.11	Smc1a	0.0358321769311888	0.875842731117491	0.386298970801437	0.741460672904425	0.0344907611962272	1.07199295079576	0.29108392552045	0.568672762944588	None
ENSMUSE00000840169.1	chrX	152059075	152059512	+	ENSMUSG00000041133.11	Smc1a	0.0374093547797664	0.907943947359168	0.369297938160237	0.72941936561884	0.0344907611962272	1.07199295079576	0.29108392552045	0.568672762944588	None
ENSMUSE00000802884.1	chrX	152059628	152059780	+	ENSMUSG00000041133.11	Smc1a	0.0514425119056446	1.11250171006753	0.272505703589563	0.6520815905624	0.0344907611962272	1.07199295079576	0.29108392552045	0.568672762944588	None
ENSMUSE00000692399.2	chrX	152144268	152145179	+	ENSMUSG00000041115.16	Iqsec2	0.121163882945785	1.61088879493388	0.114998875756381	0.464074507291816	0.13429455816187	3.10706158500497	0.00374452644051076	0.0614570017442579	None
ENSMUSE00000692396.1	chrX	152166934	152166963	+	ENSMUSG00000041115.16	Iqsec2	0.240799887779399	2.04059381457508	0.0478703545537851	0.323443823906174	0.13429455816187	3.10706158500497	0.00374452644051076	0.0614570017442579	None
ENSMUSE00001275075.1	chrX	152202908	152203169	+	ENSMUSG00000041115.16	Iqsec2	0.0737781264639823	0.939579510183817	0.353023260165742	0.717479812809334	0.13429455816187	3.10706158500497	0.00374452644051076	0.0614570017442579	None
ENSMUSE00000621878.1	chrX	152203932	152204333	+	ENSMUSG00000041115.16	Iqsec2	0.113550978865491	1.96416081049762	0.0564245390908789	0.34676562761798	0.13429455816187	3.10706158500497	0.00374452644051076	0.0614570017442579	None
ENSMUSE00000621877.1	chrX	152208770	152209665	+	ENSMUSG00000041115.16	Iqsec2	0.088332638444078	1.66706008404582	0.103245884962207	0.4449172126939	0.13429455816187	3.10706158500497	0.00374452644051076	0.0614570017442579	None
ENSMUSE00000621876.1	chrX	152211210	152211371	+	ENSMUSG00000041115.16	Iqsec2	0.192419728694757	2.55127884673078	0.0146245956975068	0.19394529500342	0.13429455816187	3.10706158500497	0.00374452644051076	0.0614570017442579	None
ENSMUSE00000621875.1	chrX	152212022	152212144	+	ENSMUSG00000041115.16	Iqsec2	0.190986412410021	2.84928634806481	0.00686693685027447	0.138944434652872	0.13429455816187	3.10706158500497	0.00374452644051076	0.0614570017442579	None
ENSMUSE00000652899.1	chrX	152213287	152213453	+	ENSMUSG00000041115.16	Iqsec2	0.124150017929357	2.41953204911393	0.0201361400913166	0.222934193960057	0.13429455816187	3.10706158500497	0.00374452644051076	0.0614570017442579	None
ENSMUSE00000652898.1	chrX	152215501	152215640	+	ENSMUSG00000041115.16	Iqsec2	0.122213513888579	1.80013907460124	0.079316907792204	0.399314088734859	0.13429455816187	3.10706158500497	0.00374452644051076	0.0614570017442579	None
ENSMUSE00000909231.1	chrX	152216341	152216439	+	ENSMUSG00000041115.16	Iqsec2	0.281863065582154	3.3521015682474	0.00175134882721683	0.0777900680017573	0.13429455816187	3.10706158500497	0.00374452644051076	0.0614570017442579	None
ENSMUSE00000652896.1	chrX	152218877	152218976	+	ENSMUSG00000041115.16	Iqsec2	0.286123613050361	3.12118119815256	0.00332316294678887	0.103006186354224	0.13429455816187	3.10706158500497	0.00374452644051076	0.0614570017442579	None
ENSMUSE00000652895.1	chrX	152219732	152219893	+	ENSMUSG00000041115.16	Iqsec2	0.144888363600817	2.28790535058377	0.0274572529507963	0.255240751774804	0.13429455816187	3.10706158500497	0.00374452644051076	0.0614570017442579	None
ENSMUSE00000244981.1	chrX	152221647	152221820	+	ENSMUSG00000041115.16	Iqsec2	0.0591393602941682	0.848673908991252	0.401068827613725	0.751842109950572	0.13429455816187	3.10706158500497	0.00374452644051076	0.0614570017442579	None
ENSMUSE00000621868.1	chrX	152222283	152222332	+	ENSMUSG00000041115.16	Iqsec2	0.0346546303790322	0.307187024461162	0.760280631770542	0.928710702615138	0.13429455816187	3.10706158500497	0.00374452644051076	0.0614570017442579	None
ENSMUSE00000486903.5	chrX	152222922	152225235	+	ENSMUSG00000041115.16	Iqsec2	0.123092902518283	2.45120986986477	0.018661526660762	0.215947948784306	0.13429455816187	3.10706158500497	0.00374452644051076	0.0614570017442579	None
ENSMUSE00000692397.1	chrX	152144272	152145179	+	ENSMUSG00000041115.16	Iqsec2	0.121163882945785	1.61088879493388	0.114998875756381	0.464074507291816	0.13429455816187	3.10706158500497	0.00374452644051076	0.0614570017442579	None
ENSMUSE00000652897.1	chrX	152216341	152216466	+	ENSMUSG00000041115.16	Iqsec2	0.301574932859291	3.83741895205055	0.000428552997327406	0.0414154445467731	0.13429455816187	3.10706158500497	0.00374452644051076	0.0614570017442579	sig Exon
ENSMUSE00001275953.1	chrX	152222922	152225236	+	ENSMUSG00000041115.16	Iqsec2	0.123092902518283	2.45120986986477	0.018661526660762	0.215947948784306	0.13429455816187	3.10706158500497	0.00374452644051076	0.0614570017442579	None
ENSMUSE00001255076.1	chrX	152180997	152181092	+	ENSMUSG00000041115.16	Iqsec2	-0.0419359625789355	-0.267752277819686	0.790253767243906	0.938695481118432	0.13429455816187	3.10706158500497	0.00374452644051076	0.0614570017442579	None
ENSMUSE00000753362.1	chrX	152193866	152194601	+	ENSMUSG00000041115.16	Iqsec2	0.277606642733902	3.02570331904565	0.00430362191984617	0.114596017123986	0.13429455816187	3.10706158500497	0.00374452644051076	0.0614570017442579	None
ENSMUSE00000727164.1	chrX	152203932	152204004	+	ENSMUSG00000041115.16	Iqsec2	0.0782068642959699	0.941149506545252	0.352228025476954	0.716814333616761	0.13429455816187	3.10706158500497	0.00374452644051076	0.0614570017442579	None
ENSMUSE00000692327.1	chrX	152233020	152233710	+	ENSMUSG00000025332.14	Kdm5c	0.0112980367810391	0.173266891586969	0.86330779087911	0.963625522970905	-0.0029581843892919	-0.0966896519975909	0.923526247383521	0.969914763317301	None
ENSMUSE00001235940.1	chrX	152237633	152237710	+	ENSMUSG00000025332.14	Kdm5c	-0.0619897668603687	-0.958744139114192	0.34339655329212	0.71036420350827	-0.0029581843892919	-0.0966896519975909	0.923526247383521	0.969914763317301	None
ENSMUSE00001242467.1	chrX	152239630	152239752	+	ENSMUSG00000025332.14	Kdm5c	-0.0910310991687416	-1.36788269250715	0.178917859417348	0.554086894905963	-0.0029581843892919	-0.0966896519975909	0.923526247383521	0.969914763317301	None
ENSMUSE00001249008.1	chrX	152240026	152240196	+	ENSMUSG00000025332.14	Kdm5c	-0.0686080448424133	-1.2405271936243	0.221944279660071	0.602127051517867	-0.0029581843892919	-0.0966896519975909	0.923526247383521	0.969914763317301	None
ENSMUSE00001266712.1	chrX	152242037	152242171	+	ENSMUSG00000025332.14	Kdm5c	-0.0337552343876567	-0.572179070758635	0.570374494306677	0.848975234445786	-0.0029581843892919	-0.0966896519975909	0.923526247383521	0.969914763317301	None
ENSMUSE00000504001.1	chrX	152244873	152244996	+	ENSMUSG00000025332.14	Kdm5c	-0.0296403116877786	-0.504411335515843	0.61671543500387	0.871259048727507	-0.0029581843892919	-0.0966896519975909	0.923526247383521	0.969914763317301	None
ENSMUSE00000404083.1	chrX	152245102	152245283	+	ENSMUSG00000025332.14	Kdm5c	0.00820867205526194	0.157065681247	0.875976262957907	0.967727971521194	-0.0029581843892919	-0.0966896519975909	0.923526247383521	0.969914763317301	None
ENSMUSE00000332829.2	chrX	152246255	152246413	+	ENSMUSG00000025332.14	Kdm5c	0.0193706602413001	0.362378522434697	0.718960056911829	0.913680560851309	-0.0029581843892919	-0.0966896519975909	0.923526247383521	0.969914763317301	None
ENSMUSE00000544188.1	chrX	152248428	152248547	+	ENSMUSG00000025332.14	Kdm5c	-0.0151250676773963	-0.304564571444009	0.762262897956524	0.929335575172657	-0.0029581843892919	-0.0966896519975909	0.923526247383521	0.969914763317301	None
ENSMUSE00000544187.1	chrX	152248662	152248820	+	ENSMUSG00000025332.14	Kdm5c	-0.0126188433646812	-0.229638264753372	0.819532810810782	0.948843772056963	-0.0029581843892919	-0.0966896519975909	0.923526247383521	0.969914763317301	None
ENSMUSE00000544185.1	chrX	152253424	152253605	+	ENSMUSG00000025332.14	Kdm5c	-0.0139270661163513	-0.247607282730367	0.805693746608145	0.944143189648684	-0.0029581843892919	-0.0966896519975909	0.923526247383521	0.969914763317301	None
ENSMUSE00000500526.1	chrX	152253699	152253861	+	ENSMUSG00000025332.14	Kdm5c	0.0329917516410724	0.672587755623944	0.505042666523116	0.815026114359939	-0.0029581843892919	-0.0966896519975909	0.923526247383521	0.969914763317301	None
ENSMUSE00000506176.1	chrX	152261937	152262056	+	ENSMUSG00000025332.14	Kdm5c	0.0510763333583457	0.916840893377016	0.364672744905825	0.726149234583771	-0.0029581843892919	-0.0966896519975909	0.923526247383521	0.969914763317301	None
ENSMUSE00000487484.1	chrX	152262163	152262357	+	ENSMUSG00000025332.14	Kdm5c	0.0557841959293552	1.12483850496535	0.267303264038114	0.647576033509257	-0.0029581843892919	-0.0966896519975909	0.923526247383521	0.969914763317301	None
ENSMUSE00000478969.1	chrX	152266557	152266738	+	ENSMUSG00000025332.14	Kdm5c	0.0923279772826455	1.88914441461373	0.0660727494213735	0.370926437889788	-0.0029581843892919	-0.0966896519975909	0.923526247383521	0.969914763317301	None
ENSMUSE00000244736.1	chrX	152266817	152266941	+	ENSMUSG00000025332.14	Kdm5c	0.0586182603127615	1.13663419222705	0.262395635493372	0.642781996474372	-0.0029581843892919	-0.0966896519975909	0.923526247383521	0.969914763317301	None
ENSMUSE00000244730.1	chrX	152267083	152267230	+	ENSMUSG00000025332.14	Kdm5c	0.0247936878246846	0.400283448914383	0.691058858070659	0.9029471420154	-0.0029581843892919	-0.0966896519975909	0.923526247383521	0.969914763317301	None
ENSMUSE00000393236.1	chrX	152267895	152268000	+	ENSMUSG00000025332.14	Kdm5c	0.016363973692041	0.220983562252262	0.826219502330719	0.951062704302275	-0.0029581843892919	-0.0966896519975909	0.923526247383521	0.969914763317301	None
ENSMUSE00000244712.1	chrX	152268765	152269123	+	ENSMUSG00000025332.14	Kdm5c	-0.00921039049717388	-0.182721002548959	0.855931776495892	0.961134342221127	-0.0029581843892919	-0.0966896519975909	0.923526247383521	0.969914763317301	None
ENSMUSE00000461832.1	chrX	152269715	152269853	+	ENSMUSG00000025332.14	Kdm5c	-0.0167090976941898	-0.316702868669537	0.753101568824112	0.926138095641828	-0.0029581843892919	-0.0966896519975909	0.923526247383521	0.969914763317301	None
ENSMUSE00000244695.1	chrX	152270352	152270531	+	ENSMUSG00000025332.14	Kdm5c	-0.0365423075147589	-0.711872147553993	0.48063913002611	0.80117082726169	-0.0029581843892919	-0.0966896519975909	0.923526247383521	0.969914763317301	None
ENSMUSE00000467686.1	chrX	152270694	152270831	+	ENSMUSG00000025332.14	Kdm5c	-0.0265589505755681	-0.518354951410421	0.607041199163264	0.866577055247893	-0.0029581843892919	-0.0966896519975909	0.923526247383521	0.969914763317301	None
ENSMUSE00000244680.1	chrX	152271012	152271593	+	ENSMUSG00000025332.14	Kdm5c	-0.0151824416356671	-0.366219365802093	0.716114336070675	0.912465907158671	-0.0029581843892919	-0.0966896519975909	0.923526247383521	0.969914763317301	None
ENSMUSE00000544168.1	chrX	152271860	152271938	+	ENSMUSG00000025332.14	Kdm5c	-0.0580450468076563	-1.106768717955	0.27494762526605	0.654685445702976	-0.0029581843892919	-0.0966896519975909	0.923526247383521	0.969914763317301	None
ENSMUSE00000469209.1	chrX	152272075	152272274	+	ENSMUSG00000025332.14	Kdm5c	-0.0740343805914634	-1.50128246319967	0.141066852444446	0.503676319272556	-0.0029581843892919	-0.0966896519975909	0.923526247383521	0.969914763317301	None
ENSMUSE00000692323.1	chrX	152272709	152273768	+	ENSMUSG00000025332.14	Kdm5c	0.0153712374768548	0.433982029981071	0.666612848824796	0.892852905681567	-0.0029581843892919	-0.0966896519975909	0.923526247383521	0.969914763317301	None
ENSMUSE00000692380.1	chrX	152233229	152233710	+	ENSMUSG00000025332.14	Kdm5c	0.00920083009794625	0.141064044968288	0.888521141683584	0.96939640353414	-0.0029581843892919	-0.0966896519975909	0.923526247383521	0.969914763317301	None
ENSMUSE00000692339.1	chrX	152271860	152271929	+	ENSMUSG00000025332.14	Kdm5c	-0.0584102100304197	-1.09876255851981	0.278383657795686	0.657664721098144	-0.0029581843892919	-0.0966896519975909	0.923526247383521	0.969914763317301	None
ENSMUSE00000692333.2	chrX	152272709	152274535	+	ENSMUSG00000025332.14	Kdm5c	0.00167978877609106	0.0512260847283755	0.959398082412957	0.989572947884244	-0.0029581843892919	-0.0966896519975909	0.923526247383521	0.969914763317301	None
ENSMUSE00000825063.1	chrX	152233254	152233710	+	ENSMUSG00000025332.14	Kdm5c	0.00920083009794625	0.141064044968288	0.888521141683584	0.96939640353414	-0.0029581843892919	-0.0966896519975909	0.923526247383521	0.969914763317301	None
ENSMUSE00000779193.1	chrX	152244873	152245283	+	ENSMUSG00000025332.14	Kdm5c	-0.0215991774019708	-0.46792875570737	0.642352813704878	0.883093697558515	-0.0029581843892919	-0.0966896519975909	0.923526247383521	0.969914763317301	None
ENSMUSE00000781125.1	chrX	152246255	152246751	+	ENSMUSG00000025332.14	Kdm5c	0.0177163166581427	0.330448721664344	0.742770392122604	0.922447887653383	-0.0029581843892919	-0.0966896519975909	0.923526247383521	0.969914763317301	None
ENSMUSE00000338531.2	chrX	152233272	152233710	+	ENSMUSG00000025332.14	Kdm5c	0.00956810640289342	0.146714735854944	0.884087660299723	0.967995440635856	-0.0029581843892919	-0.0966896519975909	0.923526247383521	0.969914763317301	None
ENSMUSE00000474858.5	chrX	152272709	152273772	+	ENSMUSG00000025332.14	Kdm5c	0.0150579557694742	0.425624878852965	0.672642514029883	0.895262420668845	-0.0029581843892919	-0.0966896519975909	0.923526247383521	0.969914763317301	None
ENSMUSE00000749632.1	chrX	152269806	152269853	+	ENSMUSG00000025332.14	Kdm5c	-0.0128874411750141	-0.207652869305073	0.836544362482339	0.954639702873239	-0.0029581843892919	-0.0966896519975909	0.923526247383521	0.969914763317301	None
ENSMUSE00000818943.1	chrX	152271012	152271556	+	ENSMUSG00000025332.14	Kdm5c	-0.0204441508914155	-0.488817041141703	0.627617238040071	0.876436021464496	-0.0029581843892919	-0.0966896519975909	0.923526247383521	0.969914763317301	None
ENSMUSE00000969510.1	chrX	152271913	152271929	+	ENSMUSG00000025332.14	Kdm5c	-0.0687342436736061	-1.15947376782444	0.253077454507669	0.633853730435366	-0.0029581843892919	-0.0966896519975909	0.923526247383521	0.969914763317301	None
ENSMUSE00000804994.1	chrX	152272709	152272901	+	ENSMUSG00000025332.14	Kdm5c	-0.00327454399529835	-0.0660287964331084	0.947680921695983	0.986556259300253	-0.0029581843892919	-0.0966896519975909	0.923526247383521	0.969914763317301	None
ENSMUSE00000790214.1	chrX	152273051	152273396	+	ENSMUSG00000025332.14	Kdm5c	0.0219294354070975	0.579070142880181	0.565760213351166	0.846766924159444	-0.0029581843892919	-0.0966896519975909	0.923526247383521	0.969914763317301	None
ENSMUSE00000825421.1	chrX	152327410	152327495	-	ENSMUSG00000087403.9	Kantr	-0.109482520222441	-0.584399898047612	0.562204195151032	0.844973474118594	0.100263889984154	1.10198931374902	0.278011792246811	0.555745350113871	None
ENSMUSE00000752127.1	chrX	152327161	152327239	-	ENSMUSG00000087403.9	Kantr	-0.0145880827766914	-0.15055989824833	0.881072923294759	0.967727971521194	0.100263889984154	1.10198931374902	0.278011792246811	0.555745350113871	None
ENSMUSE00001345959.2	chrX	152294828	152298874	-	ENSMUSG00000087403.9	Kantr	0.0785752036105402	0.912288190548603	0.367034817167387	0.727657787373285	0.100263889984154	1.10198931374902	0.278011792246811	0.555745350113871	None
ENSMUSE00000775106.1	chrX	152327366	152327495	-	ENSMUSG00000087403.9	Kantr	-0.112794385039042	-0.776660900616638	0.441887434282345	0.778201822476631	0.100263889984154	1.10198931374902	0.278011792246811	0.555745350113871	None
ENSMUSE00000790834.1	chrX	152298500	152298874	-	ENSMUSG00000087403.9	Kantr	-0.0418024466716124	-0.540055150316011	0.592126924338939	0.859839056410765	0.100263889984154	1.10198931374902	0.278011792246811	0.555745350113871	None
ENSMUSE00000746189.1	chrX	152298652	152298887	-	ENSMUSG00000087403.9	Kantr	0.000963651805136375	0.0103689810327683	0.991777988227943	0.997889546973334	0.100263889984154	1.10198931374902	0.278011792246811	0.555745350113871	None
ENSMUSE00001136252.1	chrX	152327366	152327463	-	ENSMUSG00000087403.9	Kantr	-0.112794385039042	-0.776660900616638	0.441887434282345	0.778201822476631	0.100263889984154	1.10198931374902	0.278011792246811	0.555745350113871	None
ENSMUSE00001201706.1	chrX	152298729	152298874	-	ENSMUSG00000087403.9	Kantr	-0.0158053980403041	-0.167505165153001	0.867809154044158	0.965076817160213	0.100263889984154	1.10198931374902	0.278011792246811	0.555745350113871	None
ENSMUSE00000839763.1	chrX	152327366	152327470	-	ENSMUSG00000087403.9	Kantr	-0.112794385039042	-0.776660900616638	0.441887434282345	0.778201822476631	0.100263889984154	1.10198931374902	0.278011792246811	0.555745350113871	None
ENSMUSE00001264762.1	chrX	152341540	152342425	-	ENSMUSG00000041096.13	Tspyl2	-0.0770924788454385	-1.94274009444094	0.0590471169237684	0.354112221106039	-0.00580955079315528	-0.162009495639613	0.872233166750405	0.952320822319134	None
ENSMUSE00000744130.1	chrX	152340086	152340380	-	ENSMUSG00000041096.13	Tspyl2	0.0049533969110571	0.0888142464026091	0.929668824544336	0.981326841351084	-0.00580955079315528	-0.162009495639613	0.872233166750405	0.952320822319134	None
ENSMUSE00001311580.1	chrX	152339862	152340007	-	ENSMUSG00000041096.13	Tspyl2	-0.0224176294532847	-0.384152955623745	0.702881814565994	0.907532197615667	-0.00580955079315528	-0.162009495639613	0.872233166750405	0.952320822319134	None
ENSMUSE00001237603.1	chrX	152339633	152339727	-	ENSMUSG00000041096.13	Tspyl2	-0.0223500620575024	-0.35386793755858	0.725280009013226	0.915878754467012	-0.00580955079315528	-0.162009495639613	0.872233166750405	0.952320822319134	None
ENSMUSE00001210743.1	chrX	152338725	152339392	-	ENSMUSG00000041096.13	Tspyl2	-0.00721240655450815	-0.18956411274848	0.850600936913642	0.959390408843953	-0.00580955079315528	-0.162009495639613	0.872233166750405	0.952320822319134	None
ENSMUSE00000369538.3	chrX	152336852	152337565	-	ENSMUSG00000041096.13	Tspyl2	-0.0139407260104516	-0.297997527492671	0.767233888678273	0.93104221967253	-0.00580955079315528	-0.162009495639613	0.872233166750405	0.952320822319134	None
ENSMUSE00000767459.1	chrX	152339215	152339395	-	ENSMUSG00000041096.13	Tspyl2	-0.02987038776842	-0.674906193897423	0.503583865237075	0.81438428861289	-0.00580955079315528	-0.162009495639613	0.872233166750405	0.952320822319134	None
ENSMUSE00000755691.1	chrX	152338725	152339065	-	ENSMUSG00000041096.13	Tspyl2	0.0200484213231627	0.469905188896414	0.640952147180247	0.882428026490643	-0.00580955079315528	-0.162009495639613	0.872233166750405	0.952320822319134	None
ENSMUSE00000244597.1	chrX	152340303	152340380	-	ENSMUSG00000041096.13	Tspyl2	-0.0284546264661661	-0.45333094390759	0.652738673418984	0.88731181887988	-0.00580955079315528	-0.162009495639613	0.872233166750405	0.952320822319134	None
ENSMUSE00001294196.1	chrX	152340086	152340197	-	ENSMUSG00000041096.13	Tspyl2	0.0158863858515562	0.273930803477656	0.785535033831829	0.937201084127133	-0.00580955079315528	-0.162009495639613	0.872233166750405	0.952320822319134	None
ENSMUSE00000832294.1	chrX	152336855	152337565	-	ENSMUSG00000041096.13	Tspyl2	-0.0139407260104516	-0.297997527492671	0.767233888678273	0.93104221967253	-0.00580955079315528	-0.162009495639613	0.872233166750405	0.952320822319134	None
ENSMUSE00001037171.1	chrX	152341540	152341844	-	ENSMUSG00000041096.13	Tspyl2	-0.0366970031485425	-0.740946068212009	0.463015862204201	0.79129421332758	-0.00580955079315528	-0.162009495639613	0.872233166750405	0.952320822319134	None
ENSMUSE00000997358.1	chrX	152340303	152340393	-	ENSMUSG00000041096.13	Tspyl2	-0.0313433968349693	-0.493765799933644	0.624148312617074	0.874849964352316	-0.00580955079315528	-0.162009495639613	0.872233166750405	0.952320822319134	None
ENSMUSE00000995617.1	chrX	152339301	152339392	-	ENSMUSG00000041096.13	Tspyl2	-0.0362896377782774	-0.732920532569157	0.467842903448457	0.793902558647118	-0.00580955079315528	-0.162009495639613	0.872233166750405	0.952320822319134	None
ENSMUSE00001026515.1	chrX	152341540	152341801	-	ENSMUSG00000041096.13	Tspyl2	-0.0414883927806209	-0.778598214837412	0.440757940434823	0.777396769014094	-0.00580955079315528	-0.162009495639613	0.872233166750405	0.952320822319134	None
ENSMUSE00001027146.1	chrX	152340265	152340393	-	ENSMUSG00000041096.13	Tspyl2	-0.0294617600011433	-0.458956458037	0.648727883028107	0.885656124168209	-0.00580955079315528	-0.162009495639613	0.872233166750405	0.952320822319134	None
ENSMUSE00000621818.2	chrX	152368051	152368704	-	ENSMUSG00000056679.13	Gpr173	-0.0344214998200229	-0.75183858805365	0.456510751537583	0.787504667491492	0.0354625285859522	1.21675645838739	0.231865522601189	0.5082618468433	None
ENSMUSE00000621817.1	chrX	152367421	152367510	-	ENSMUSG00000056679.13	Gpr173	-0.129972745861374	-1.46137976767835	0.151654450225275	0.518245227511076	0.0354625285859522	1.21675645838739	0.231865522601189	0.5082618468433	None
ENSMUSE00000437793.5	chrX	152343598	152347708	-	ENSMUSG00000056679.13	Gpr173	0.0297986536292854	1.10840853055229	0.274247582805368	0.65384958863704	0.0354625285859522	1.21675645838739	0.231865522601189	0.5082618468433	None
ENSMUSE00000787401.1	chrX	152367016	152367269	-	ENSMUSG00000056679.13	Gpr173	-0.141875504232826	-1.43378345470706	0.159337145566305	0.528405331743039	0.0354625285859522	1.21675645838739	0.231865522601189	0.5082618468433	None
ENSMUSE00000743753.1	chrX	152368573	152368694	+	ENSMUSG00000084885.7	3010001F23Rik	0.116658747810248	0.246896519330394	0.806239983990096	0.944379900928934	-0.00160370008090793	-0.0173109973745261	0.986287148434231	0.994301695998856	None
ENSMUSE00000800838.1	chrX	152369842	152370022	+	ENSMUSG00000084885.7	3010001F23Rik	-0.0293897955329488	-0.237444785608055	0.813513072589341	0.947040501232962	-0.00160370008090793	-0.0173109973745261	0.986287148434231	0.994301695998856	None
ENSMUSE00000749416.1	chrX	152403313	152403477	+	ENSMUSG00000084885.7	3010001F23Rik	-0.0387490976600436	-0.303003764974258	0.763443453701187	0.929734142152476	-0.00160370008090793	-0.0173109973745261	0.986287148434231	0.994301695998856	None
ENSMUSE00000812678.1	chrX	152416291	152416698	+	ENSMUSG00000084885.7	3010001F23Rik	-0.0401335892343506	-0.306447161960186	0.760839716124124	0.928890347106222	-0.00160370008090793	-0.0173109973745261	0.986287148434231	0.994301695998856	None
ENSMUSE00000726220.1	chrX	152369028	152369116	+	ENSMUSG00000084885.7	3010001F23Rik	0.279308859045772	1.13707662945394	0.262212822570834	0.64256692090976	-0.00160370008090793	-0.0173109973745261	0.986287148434231	0.994301695998856	None
ENSMUSE00000764567.1	chrX	152385645	152385752	+	ENSMUSG00000084885.7	3010001F23Rik	-0.146612016984545	-1.05809850240346	0.296303051926185	0.673242122302243	-0.00160370008090793	-0.0173109973745261	0.986287148434231	0.994301695998856	None
ENSMUSE00000752126.1	chrX	152385645	152386200	+	ENSMUSG00000084885.7	3010001F23Rik	-0.108770230518192	-0.811668972618838	0.421743318347004	0.765219299083432	-0.00160370008090793	-0.0173109973745261	0.986287148434231	0.994301695998856	None
ENSMUSE00000652878.1	chrX	152695640	152695791	-	ENSMUSG00000045180.13	Shroom2	-0.0521336801502445	-0.198491132604716	0.843657387480417	0.957022561840843	0.0531890323320225	1.14487578220109	0.260055322984359	0.53838567799436	None
ENSMUSE00000652874.2	chrX	152673532	152673663	-	ENSMUSG00000045180.13	Shroom2	0.15686954127678	0.763508122334433	0.449601098675331	0.78307169549413	0.0531890323320225	1.14487578220109	0.260055322984359	0.53838567799436	None
ENSMUSE00001281451.1	chrX	152659264	152661718	-	ENSMUSG00000045180.13	Shroom2	0.126907586717884	1.55413882141448	0.127959375312004	0.484896977256191	0.0531890323320225	1.14487578220109	0.260055322984359	0.53838567799436	None
ENSMUSE00001267961.1	chrX	152657424	152657524	-	ENSMUSG00000045180.13	Shroom2	0.0393490033014124	0.281468077784049	0.77978965012285	0.935146873696228	0.0531890323320225	1.14487578220109	0.260055322984359	0.53838567799436	None
ENSMUSE00001270665.1	chrX	152623126	152623335	-	ENSMUSG00000045180.13	Shroom2	-0.00189272365677116	-0.0377542694186844	0.970069750166565	0.992387689898848	0.0531890323320225	1.14487578220109	0.260055322984359	0.53838567799436	None
ENSMUSE00001287366.1	chrX	152618901	152619446	-	ENSMUSG00000045180.13	Shroom2	0.00267929920238138	0.0528040748288553	0.958148536630118	0.989219751350041	0.0531890323320225	1.14487578220109	0.260055322984359	0.53838567799436	None
ENSMUSE00001212261.1	chrX	152617193	152617355	-	ENSMUSG00000045180.13	Shroom2	0.0347759570919608	0.618078750893751	0.539996103043581	0.833598935990452	0.0531890323320225	1.14487578220109	0.260055322984359	0.53838567799436	None
ENSMUSE00001301515.1	chrX	152613395	152613667	-	ENSMUSG00000045180.13	Shroom2	0.0102584145583165	0.221239745228059	0.826021382765073	0.951024585534589	0.0531890323320225	1.14487578220109	0.260055322984359	0.53838567799436	None
ENSMUSE00000652880.2	chrX	152609509	152612794	-	ENSMUSG00000045180.13	Shroom2	0.0525269904935978	1.09583133768718	0.279649211838535	0.65891663668439	0.0531890323320225	1.14487578220109	0.260055322984359	0.53838567799436	None
ENSMUSE00000806002.1	chrX	152644394	152644543	-	ENSMUSG00000045180.13	Shroom2	-0.0685500550061523	-0.818869870214903	0.417670127473377	0.762589815192732	0.0531890323320225	1.14487578220109	0.260055322984359	0.53838567799436	None
ENSMUSE00000773957.1	chrX	152618901	152619639	-	ENSMUSG00000045180.13	Shroom2	0.00450534706556511	0.0886690272361793	0.929783513520152	0.981388623723387	0.0531890323320225	1.14487578220109	0.260055322984359	0.53838567799436	None
ENSMUSE00001242916.1	chrX	152609992	152612794	-	ENSMUSG00000045180.13	Shroom2	0.0526808764270175	1.09871832135032	0.278402727084904	0.657673532955209	0.0531890323320225	1.14487578220109	0.260055322984359	0.53838567799436	None
ENSMUSE00001281400.1	chrX	152623126	152623317	-	ENSMUSG00000045180.13	Shroom2	-0.000714566044333009	-0.0142012803667064	0.988739374078875	0.996885275687699	0.0531890323320225	1.14487578220109	0.260055322984359	0.53838567799436	None
ENSMUSE00000771769.1	chrX	152623036	152623335	-	ENSMUSG00000045180.13	Shroom2	-0.00101242335954501	-0.0201887024202243	0.983992328482628	0.99573236661968	0.0531890323320225	1.14487578220109	0.260055322984359	0.53838567799436	None
ENSMUSE00000840907.1	chrX	152617193	152617453	-	ENSMUSG00000045180.13	Shroom2	0.0343107576016328	0.609605033195854	0.545540614286713	0.836721381398707	0.0531890323320225	1.14487578220109	0.260055322984359	0.53838567799436	None
ENSMUSE00000837460.1	chrX	152612528	152612794	-	ENSMUSG00000045180.13	Shroom2	0.0226887101957972	0.513068043256155	0.610701041573294	0.868276285147389	0.0531890323320225	1.14487578220109	0.260055322984359	0.53838567799436	None
ENSMUSE00000806901.1	chrX	152643813	152643924	-	ENSMUSG00000045180.13	Shroom2	0.0683507172668787	0.864917096521015	0.392196640077181	0.745745690663222	0.0531890323320225	1.14487578220109	0.260055322984359	0.53838567799436	None
ENSMUSE00000815758.1	chrX	152618914	152619446	-	ENSMUSG00000045180.13	Shroom2	0.00430745132185189	0.0844546844996237	0.933112501889205	0.982342102093731	0.0531890323320225	1.14487578220109	0.260055322984359	0.53838567799436	None
ENSMUSE00000841309.1	chrX	152643813	152644110	-	ENSMUSG00000045180.13	Shroom2	0.0597157001318755	0.737779840069998	0.464916774409875	0.792360418930415	0.0531890323320225	1.14487578220109	0.260055322984359	0.53838567799436	None
ENSMUSE00000792511.1	chrX	152619123	152619446	-	ENSMUSG00000045180.13	Shroom2	0.0186742625246185	0.353548865218821	0.725517333101503	0.915968152898015	0.0531890323320225	1.14487578220109	0.260055322984359	0.53838567799436	None
ENSMUSE00000989905.2	chrX	152909505	152910155	-	ENSMUSG00000095597.2	Rps7-ps3	0.0754661678464087	2.09186263955123	0.0427867607418878	0.308821146847426	0.09194232721785	2.31798224804219	0.0264386070861988	0.165369390366237	None
ENSMUSE00001323083.1	chrX	152909539	152910120	-	ENSMUSG00000095597.2	Rps7-ps3	0.0754661678464087	2.09186263955123	0.0427867607418878	0.308821146847426	0.09194232721785	2.31798224804219	0.0264386070861988	0.165369390366237	None
ENSMUSE00000522224.1	chrX	152923453	152923760	-	ENSMUSG00000064999.1	ENSMUSG00000064999	-0.0427972573063423	-0.148248652047333	0.882884806870319	0.967727971521194	-0.0265421311718996	-0.123977867686733	0.902044445505028	0.95995715032862	None
ENSMUSE00000655118.2	chrX	153007289	153009416	+	ENSMUSG00000067215.5	Usp51	-0.198499965517658	-1.88932169204405	0.0660483805179466	0.370885094704907	-0.169386322901959	-1.58521702181506	0.121942001326049	0.363045093827173	None
ENSMUSE00000377789.5	chrX	153036166	153037575	-	ENSMUSG00000047238.4	Mageh1	0.0284927403778981	0.848917302952007	0.400934966978667	0.75173044396057	0.041833985368882	1.24173378951188	0.222619369265905	0.497493766135286	None
ENSMUSE00000754325.1	chrX	153069007	153072915	+	ENSMUSG00000085982.1	9530051G07Rik	-0.0928674647777915	-0.839689492398739	0.40602949940762	0.755166982793762	-0.0811538372354945	-0.755369792368984	0.455097548533161	0.706193166128136	None
ENSMUSE00000621768.2	chrX	153129837	153132861	+	ENSMUSG00000071665.10	Foxr2	-0.543952992428817	-4.90929390798569	1.55110895932975e-05	0.00862452170885451	-0.440513558012543	-3.79628994142052	0.000562380806860069	0.0237484021907463	sig Both
ENSMUSE00000253593.4	chrX	153139981	153140575	+	ENSMUSG00000041658.12	Rragb	-0.00932982427614665	-0.210172203984793	0.83459079291564	0.953997310281753	0.0259734638422427	0.600186113731347	0.552261647071449	0.773365942146692	None
ENSMUSE00000253585.1	chrX	153141364	153141397	+	ENSMUSG00000041658.12	Rragb	-0.0341414526671248	-0.585389722708533	0.561545018431656	0.84476933410548	0.0259734638422427	0.600186113731347	0.552261647071449	0.773365942146692	None
ENSMUSE00000253579.1	chrX	153143976	153144075	+	ENSMUSG00000041658.12	Rragb	-0.0356967628099321	-0.624114238256972	0.536064885729749	0.831587175635134	0.0259734638422427	0.600186113731347	0.552261647071449	0.773365942146692	None
ENSMUSE00000253574.1	chrX	153148452	153148535	+	ENSMUSG00000041658.12	Rragb	-0.00274816516287364	-0.0484849712133078	0.96156890223563	0.990153670306445	0.0259734638422427	0.600186113731347	0.552261647071449	0.773365942146692	None
ENSMUSE00000253570.1	chrX	153150362	153150428	+	ENSMUSG00000041658.12	Rragb	0.0255086734345189	0.433972495582786	0.666619715249919	0.892852905681567	0.0259734638422427	0.600186113731347	0.552261647071449	0.773365942146692	None
ENSMUSE00000253565.1	chrX	153153131	153153353	+	ENSMUSG00000041658.12	Rragb	0.0132700747238281	0.275915782208903	0.784020767653931	0.936684051495945	0.0259734638422427	0.600186113731347	0.552261647071449	0.773365942146692	None
ENSMUSE00000253560.1	chrX	153158195	153158290	+	ENSMUSG00000041658.12	Rragb	0.0718833624716574	1.42562203846377	0.161666861689404	0.531577604921738	0.0259734638422427	0.600186113731347	0.552261647071449	0.773365942146692	None
ENSMUSE00000481217.1	chrX	153160402	153160524	+	ENSMUSG00000041658.12	Rragb	0.0650705754396097	1.27528844470481	0.209499888646865	0.588630187168426	0.0259734638422427	0.600186113731347	0.552261647071449	0.773365942146692	None
ENSMUSE00000253545.1	chrX	153163078	153163169	+	ENSMUSG00000041658.12	Rragb	0.0604363129554345	1.17473108675772	0.246987395863934	0.627949535082812	0.0259734638422427	0.600186113731347	0.552261647071449	0.773365942146692	None
ENSMUSE00000253538.1	chrX	153170187	153170302	+	ENSMUSG00000041658.12	Rragb	0.0329083067090367	0.589110352553255	0.559070727488039	0.843359413372767	0.0259734638422427	0.600186113731347	0.552261647071449	0.773365942146692	None
ENSMUSE00000399442.4	chrX	153171216	153171943	+	ENSMUSG00000041658.12	Rragb	0.0286797954293613	0.466815686426086	0.643142209770026	0.883413733071607	0.0259734638422427	0.600186113731347	0.552261647071449	0.773365942146692	None
ENSMUSE00000766289.1	chrX	153139987	153140575	+	ENSMUSG00000041658.12	Rragb	-0.0097717781823294	-0.22017310050461	0.826846349932375	0.951281220202456	0.0259734638422427	0.600186113731347	0.552261647071449	0.773365942146692	None
ENSMUSE00000783078.2	chrX	153153131	153153187	+	ENSMUSG00000041658.12	Rragb	-0.0043634394740393	-0.079596736887126	0.936951388552152	0.983310346064333	0.0259734638422427	0.600186113731347	0.552261647071449	0.773365942146692	None
ENSMUSE00000692291.2	chrX	153237951	153238092	+	ENSMUSG00000041649.13	Klf8	0.00405205391873	0.0301807132178892	0.976071695458495	0.993941434077908	0.0852577663405772	1.49150896305461	0.14481672773266	0.398259969697258	None
ENSMUSE00000716033.2	chrX	153370845	153370903	+	ENSMUSG00000041649.13	Klf8	0.0444985547693167	0.450052712628979	0.655080757207459	0.888299638616211	0.0852577663405772	1.49150896305461	0.14481672773266	0.398259969697258	None
ENSMUSE00000745002.1	chrX	153237748	153238092	+	ENSMUSG00000041649.13	Klf8	-0.0111963355837337	-0.0951923817487097	0.924633127920501	0.979766916874178	0.0852577663405772	1.49150896305461	0.14481672773266	0.398259969697258	None
ENSMUSE00000692290.1	chrX	153308852	153308924	+	ENSMUSG00000041649.13	Klf8	0.0498834137206025	0.285004096666275	0.777098547340078	0.934309162851668	0.0852577663405772	1.49150896305461	0.14481672773266	0.398259969697258	None
ENSMUSE00000253395.2	chrX	153370845	153370918	+	ENSMUSG00000041649.13	Klf8	0.0198957539735094	0.19640736958122	0.845277058855958	0.957550258228714	0.0852577663405772	1.49150896305461	0.14481672773266	0.398259969697258	None
ENSMUSE00000253389.1	chrX	153382509	153383070	+	ENSMUSG00000041649.13	Klf8	0.00364254969205248	0.0534662254426978	0.957624238249725	0.989044385845888	0.0852577663405772	1.49150896305461	0.14481672773266	0.398259969697258	None
ENSMUSE00000253382.1	chrX	153384595	153384706	+	ENSMUSG00000041649.13	Klf8	0.0493674010270133	0.618333132203361	0.539830109979568	0.83348427610002	0.0852577663405772	1.49150896305461	0.14481672773266	0.398259969697258	None
ENSMUSE00000253412.2	chrX	153385374	153385513	+	ENSMUSG00000041649.13	Klf8	0.0465034737922381	0.62318269949291	0.536670667041525	0.831929944060971	0.0852577663405772	1.49150896305461	0.14481672773266	0.398259969697258	None
ENSMUSE00000692289.2	chrX	153392687	153396132	+	ENSMUSG00000041649.13	Klf8	0.091860616325314	1.65955060142256	0.104757370914334	0.447675809162479	0.0852577663405772	1.49150896305461	0.14481672773266	0.398259969697258	None
ENSMUSE00000652856.1	chrX	153359842	153359964	+	ENSMUSG00000041649.13	Klf8	0.615372619122667	2.31299592887884	0.0259004556983191	0.248553649333053	0.0852577663405772	1.49150896305461	0.14481672773266	0.398259969697258	None
ENSMUSE00000652855.1	chrX	153360296	153360483	+	ENSMUSG00000041649.13	Klf8	-0.00671871984264949	-0.0465186946976869	0.963126274394514	0.990623923325333	0.0852577663405772	1.49150896305461	0.14481672773266	0.398259969697258	None
ENSMUSE00000379224.4	chrX	153392687	153395797	+	ENSMUSG00000041649.13	Klf8	0.0829400857202338	1.55013634565131	0.128916287294006	0.486495101407699	0.0852577663405772	1.49150896305461	0.14481672773266	0.398259969697258	None
ENSMUSE00000520802.8	chrX	153498227	153501570	+	ENSMUSG00000050148.9	Ubqln2	0.0259232537012549	0.66430141647362	0.510275403515076	0.81771389476976	0.0388678861229715	0.923454010009867	0.362114552141954	0.633129483964938	None
ENSMUSE00000447758.2	chrX	153696085	153696280	-	ENSMUSG00000041633.14	Kctd12b	-0.377871487093953	-1.69857688278387	0.0970972458667095	0.433649448643172	-0.151640842791708	-2.33428355166444	0.0254670379670452	0.16216186840098	None
ENSMUSE00000516888.4	chrX	153685154	153689697	-	ENSMUSG00000041633.14	Kctd12b	-0.166679481999194	-2.65421737638469	0.0113195837330345	0.173599588854342	-0.151640842791708	-2.33428355166444	0.0254670379670452	0.16216186840098	None
ENSMUSE00000692283.1	chrX	153696085	153696391	-	ENSMUSG00000041633.14	Kctd12b	-0.335697564516048	-1.51419106440167	0.137770747303558	0.49892569509184	-0.151640842791708	-2.33428355166444	0.0254670379670452	0.16216186840098	None
ENSMUSE00000845332.1	chrX	153723590	153723937	+	ENSMUSG00000086316.8	Nbdy	0.0111027095366746	0.317503834521992	0.752498293422915	0.925854779303611	0.0466788611166816	1.60917276191206	0.116592706040471	0.354517992826987	None
ENSMUSE00000803150.1	chrX	153725705	153725841	+	ENSMUSG00000086316.8	Nbdy	0.0414783921600338	1.15477656645402	0.254974047085552	0.635370382461383	0.0466788611166816	1.60917276191206	0.116592706040471	0.354517992826987	None
ENSMUSE00000829382.1	chrX	153728862	153728939	+	ENSMUSG00000086316.8	Nbdy	0.0146565293477717	0.393979119759186	0.695670558112509	0.904718906058801	0.0466788611166816	1.60917276191206	0.116592706040471	0.354517992826987	None
ENSMUSE00000797172.1	chrX	153741040	153741264	+	ENSMUSG00000086316.8	Nbdy	0.0469085907401577	1.10779569947481	0.274509054828764	0.654133921778217	0.0466788611166816	1.60917276191206	0.116592706040471	0.354517992826987	None
ENSMUSE00001378605.1	chrX	153723593	153724125	+	ENSMUSG00000086316.8	Nbdy	0.014349542630459	0.421617536254695	0.675541599456247	0.896501332766922	0.0466788611166816	1.60917276191206	0.116592706040471	0.354517992826987	None
ENSMUSE00001378287.1	chrX	153741040	153741262	+	ENSMUSG00000086316.8	Nbdy	0.0469085907401577	1.10779569947481	0.274509054828764	0.654133921778217	0.0466788611166816	1.60917276191206	0.116592706040471	0.354517992826987	None
ENSMUSE00001331421.1	chrX	153723610	153723937	+	ENSMUSG00000086316.8	Nbdy	0.0103497192712506	0.295479224479835	0.769142795866209	0.931781320339414	0.0466788611166816	1.60917276191206	0.116592706040471	0.354517992826987	None
ENSMUSE00001320229.1	chrX	153741040	153741920	+	ENSMUSG00000086316.8	Nbdy	0.0502364856717649	1.18210478561385	0.244082597888222	0.625048164514125	0.0466788611166816	1.60917276191206	0.116592706040471	0.354517992826987	None
ENSMUSE00000724436.1	chrX	153723627	153723937	+	ENSMUSG00000086316.8	Nbdy	0.0104796112455089	0.299305524109079	0.766242986902057	0.930721431322144	0.0466788611166816	1.60917276191206	0.116592706040471	0.354517992826987	None
ENSMUSE00000778654.1	chrX	153728862	153729188	+	ENSMUSG00000086316.8	Nbdy	0.0157856955875588	0.420826243881262	0.676114647242017	0.896700504496764	0.0466788611166816	1.60917276191206	0.116592706040471	0.354517992826987	None
ENSMUSE00000792735.1	chrX	153723939	153724125	+	ENSMUSG00000086316.8	Nbdy	0.271595525861713	1.45429375078361	0.153598689104405	0.521213620454043	0.0466788611166816	1.60917276191206	0.116592706040471	0.354517992826987	None
ENSMUSE00000729327.1	chrX	153741040	153741122	+	ENSMUSG00000086316.8	Nbdy	0.0490940490700753	1.17743698025924	0.245918530281317	0.626962796832987	0.0466788611166816	1.60917276191206	0.116592706040471	0.354517992826987	None
ENSMUSE00001380629.1	chrX	153725833	153725841	+	ENSMUSG00000086316.8	Nbdy	0.0518511808670593	1.27739311632933	0.208763594066239	0.587884454702258	0.0466788611166816	1.60917276191206	0.116592706040471	0.354517992826987	None
ENSMUSE00001379838.1	chrX	153741040	153741084	+	ENSMUSG00000086316.8	Nbdy	0.0366590845547001	0.860539250647819	0.394575624913758	0.747343504073644	0.0466788611166816	1.60917276191206	0.116592706040471	0.354517992826987	None
ENSMUSE00000710530.1	chrX	153783340	153783619	+	ENSMUSG00000082906.1	Smt3h1-ps	-0.0354433930491502	-0.20685290298382	0.837164900441839	0.95480861689017	-0.0272439368491676	-0.16339398742648	0.87115121595414	0.951600288589457	None
ENSMUSE00000729451.1	chrX	153832225	153832329	+	ENSMUSG00000046550.8	Spin2c	-0.0801309663584661	-0.704693900288462	0.485047942978139	0.803812035551915	0.0936352941719879	1.87787720445962	0.0687786484423271	0.26863072427147	None
ENSMUSE00000827552.1	chrX	153833191	153833510	+	ENSMUSG00000046550.8	Spin2c	0.0614499985966746	0.960034085112309	0.342754898444927	0.709942765233944	0.0936352941719879	1.87787720445962	0.0687786484423271	0.26863072427147	None
ENSMUSE00000786519.1	chrX	153832241	153832329	+	ENSMUSG00000046550.8	Spin2c	-0.0828625922307681	-0.723358277749451	0.473631808439064	0.79703326212099	0.0936352941719879	1.87787720445962	0.0687786484423271	0.26863072427147	None
ENSMUSE00000836789.1	chrX	153832435	153832548	+	ENSMUSG00000046550.8	Spin2c	-0.0741205914817076	-0.869055330083469	0.389956180677372	0.744044094312896	0.0936352941719879	1.87787720445962	0.0687786484423271	0.26863072427147	None
ENSMUSE00000827928.1	chrX	153833191	153833523	+	ENSMUSG00000046550.8	Spin2c	0.0589382896284361	0.937467289196535	0.354094999879078	0.718192334541139	0.0936352941719879	1.87787720445962	0.0687786484423271	0.26863072427147	None
ENSMUSE00000494825.1	chrX	153832293	153832548	+	ENSMUSG00000046550.8	Spin2c	-0.0932133243147636	-1.15898963305126	0.253272461462047	0.633971437858088	0.0936352941719879	1.87787720445962	0.0687786484423271	0.26863072427147	None
ENSMUSE00000515124.6	chrX	153833191	153834243	+	ENSMUSG00000046550.8	Spin2c	0.095297887585001	1.90609315012947	0.0637774340575859	0.365352487086277	0.0936352941719879	1.87787720445962	0.0687786484423271	0.26863072427147	None
ENSMUSE00001210702.1	chrX	155216103	155216449	-	ENSMUSG00000025283.15	Sat1	-0.111972043944182	-1.7071383658806	0.0954804321321352	0.430783344152806	-0.057744708998489	-1.28093637725983	0.208666974727131	0.482770875942002	None
ENSMUSE00001301765.1	chrX	155215785	155215836	-	ENSMUSG00000025283.15	Sat1	-0.057302593866307	-0.964412568797731	0.340582853365461	0.708341002389807	-0.057744708998489	-1.28093637725983	0.208666974727131	0.482770875942002	None
ENSMUSE00001310240.1	chrX	155215601	155215684	-	ENSMUSG00000025283.15	Sat1	-0.0130252079896838	-0.217822438064618	0.828665104310685	0.952044582020541	-0.057744708998489	-1.28093637725983	0.208666974727131	0.482770875942002	None
ENSMUSE00001302595.1	chrX	155214033	155214134	-	ENSMUSG00000025283.15	Sat1	-0.0606954330014617	-0.907185055275368	0.369694202580278	0.729682721641609	-0.057744708998489	-1.28093637725983	0.208666974727131	0.482770875942002	None
ENSMUSE00001235651.1	chrX	155213897	155213937	-	ENSMUSG00000025283.15	Sat1	-0.0728968432858827	-0.830603789636344	0.411084573323825	0.758478556866122	-0.057744708998489	-1.28093637725983	0.208666974727131	0.482770875942002	None
ENSMUSE00001225017.1	chrX	155213132	155213667	-	ENSMUSG00000025283.15	Sat1	-0.081925605094674	-1.44110233630094	0.157270419603587	0.525661161093875	-0.057744708998489	-1.28093637725983	0.208666974727131	0.482770875942002	None
ENSMUSE00000766120.1	chrX	155215121	155215230	-	ENSMUSG00000025283.15	Sat1	0.147144587963165	0.57548776751229	0.568156660082347	0.847904240872481	-0.057744708998489	-1.28093637725983	0.208666974727131	0.482770875942002	None
ENSMUSE00000772611.1	chrX	155213897	155214059	-	ENSMUSG00000025283.15	Sat1	-0.0536617093901463	-0.726862016303772	0.471505944764438	0.795980711169341	-0.057744708998489	-1.28093637725983	0.208666974727131	0.482770875942002	None
ENSMUSE00000756691.1	chrX	155213306	155213667	-	ENSMUSG00000025283.15	Sat1	-0.0849134065606425	-1.49780905900804	0.141964414086766	0.504902371550884	-0.057744708998489	-1.28093637725983	0.208666974727131	0.482770875942002	None
ENSMUSE00000815475.1	chrX	155214033	155214904	-	ENSMUSG00000025283.15	Sat1	-0.0616149681424786	-0.954981727037119	0.34527262551979	0.71161472413023	-0.057744708998489	-1.28093637725983	0.208666974727131	0.482770875942002	None
ENSMUSE00000808894.1	chrX	155216103	155216332	-	ENSMUSG00000025283.15	Sat1	-0.106775253561687	-1.63921913474527	0.108941278129905	0.454479202551525	-0.057744708998489	-1.28093637725983	0.208666974727131	0.482770875942002	None
ENSMUSE00000784407.1	chrX	155215120	155215684	-	ENSMUSG00000025283.15	Sat1	9.41183097683474e-05	0.0017886278154406	0.998581694679005	0.999588845751238	-0.057744708998489	-1.28093637725983	0.208666974727131	0.482770875942002	None
ENSMUSE00000493278.3	chrX	155216103	155216345	-	ENSMUSG00000025283.15	Sat1	-0.109291173431463	-1.66706155106105	0.103245591452321	0.4449172126939	-0.057744708998489	-1.28093637725983	0.208666974727131	0.482770875942002	None
ENSMUSE00000692228.1	chrX	155213897	155213958	-	ENSMUSG00000025283.15	Sat1	-0.0736128760692544	-0.839101847348066	0.406355282222155	0.75535573766939	-0.057744708998489	-1.28093637725983	0.208666974727131	0.482770875942002	None
ENSMUSE00000821581.1	chrX	155213315	155213667	-	ENSMUSG00000025283.15	Sat1	-0.0865057028407518	-1.532511419536	0.133198864648728	0.492331341649391	-0.057744708998489	-1.28093637725983	0.208666974727131	0.482770875942002	None
ENSMUSE00000841119.1	chrX	155215785	155216327	-	ENSMUSG00000025283.15	Sat1	-0.093690945940686	-1.60431314850088	0.116443505788617	0.466454463650725	-0.057744708998489	-1.28093637725983	0.208666974727131	0.482770875942002	None
ENSMUSE00000800348.1	chrX	155215455	155215684	-	ENSMUSG00000025283.15	Sat1	-0.00817554591653548	-0.143890552137266	0.886303027989048	0.968663404536547	-0.057744708998489	-1.28093637725983	0.208666974727131	0.482770875942002	None
ENSMUSE00001284791.1	chrX	155262443	155262674	+	ENSMUSG00000025287.15	Acot9	0.0271599810492379	0.395317718565335	0.694690371065443	0.904255001711622	0.0487288468166889	1.15293441143977	0.256776758175121	0.534763255313365	None
ENSMUSE00001288196.1	chrX	155269659	155269753	+	ENSMUSG00000025287.15	Acot9	0.0626281134765149	1.11758501055893	0.270353425118093	0.650385506900388	0.0487288468166889	1.15293441143977	0.256776758175121	0.534763255313365	None
ENSMUSE00001234372.1	chrX	155271952	155271997	+	ENSMUSG00000025287.15	Acot9	0.0820936208144183	1.34396809898287	0.186466043211576	0.562993957143149	0.0487288468166889	1.15293441143977	0.256776758175121	0.534763255313365	None
ENSMUSE00001285500.1	chrX	155272972	155273142	+	ENSMUSG00000025287.15	Acot9	0.0825034506380096	1.81457355648977	0.077027702996095	0.394207337005369	0.0487288468166889	1.15293441143977	0.256776758175121	0.534763255313365	None
ENSMUSE00001217916.1	chrX	155273392	155273429	+	ENSMUSG00000025287.15	Acot9	0.022336203742054	0.361051674184177	0.719944075366262	0.914047060719018	0.0487288468166889	1.15293441143977	0.256776758175121	0.534763255313365	None
ENSMUSE00001291714.1	chrX	155281611	155281694	+	ENSMUSG00000025287.15	Acot9	0.0806535595454823	1.43863982439075	0.15796342513944	0.526375808206322	0.0487288468166889	1.15293441143977	0.256776758175121	0.534763255313365	None
ENSMUSE00001299314.1	chrX	155282051	155282154	+	ENSMUSG00000025287.15	Acot9	0.078019600285601	1.30136106439906	0.2005154922547	0.578956363292323	0.0487288468166889	1.15293441143977	0.256776758175121	0.534763255313365	None
ENSMUSE00001274227.1	chrX	155286289	155286365	+	ENSMUSG00000025287.15	Acot9	0.067013266140482	1.1543776209083	0.255135600859389	0.635533017750918	0.0487288468166889	1.15293441143977	0.256776758175121	0.534763255313365	None
ENSMUSE00001249372.1	chrX	155293909	155293976	+	ENSMUSG00000025287.15	Acot9	0.0463366395155701	0.858447305271931	0.395715609514419	0.748100286346113	0.0487288468166889	1.15293441143977	0.256776758175121	0.534763255313365	None
ENSMUSE00001238571.1	chrX	155295163	155295274	+	ENSMUSG00000025287.15	Acot9	0.0533402132091504	0.919921215401239	0.363080187573634	0.724724881571665	0.0487288468166889	1.15293441143977	0.256776758175121	0.534763255313365	None
ENSMUSE00001279204.1	chrX	155295422	155295512	+	ENSMUSG00000025287.15	Acot9	0.0274174983627676	0.508628927900267	0.613781822735325	0.869699821723273	0.0487288468166889	1.15293441143977	0.256776758175121	0.534763255313365	None
ENSMUSE00001251785.1	chrX	155295683	155295768	+	ENSMUSG00000025287.15	Acot9	-0.00363549255114472	-0.0674235610651002	0.946577452651278	0.986135132838985	0.0487288468166889	1.15293441143977	0.256776758175121	0.534763255313365	None
ENSMUSE00001278151.1	chrX	155296325	155296412	+	ENSMUSG00000025287.15	Acot9	-0.00232908876465386	-0.0411533116404925	0.967376603818805	0.991746618872511	0.0487288468166889	1.15293441143977	0.256776758175121	0.534763255313365	None
ENSMUSE00001272102.1	chrX	155296581	155296731	+	ENSMUSG00000025287.15	Acot9	0.00816236858204708	0.147969515369036	0.883103677143727	0.967786397574672	0.0487288468166889	1.15293441143977	0.256776758175121	0.534763255313365	None
ENSMUSE00000348413.9	chrX	155297346	155297654	+	ENSMUSG00000025287.15	Acot9	-0.0115570728749133	-0.189824384540974	0.850398321148429	0.959299079716123	0.0487288468166889	1.15293441143977	0.256776758175121	0.534763255313365	None
ENSMUSE00000692224.3	chrX	155262505	155262674	+	ENSMUSG00000025287.15	Acot9	0.0271599810492379	0.395317718565335	0.694690371065443	0.904255001711622	0.0487288468166889	1.15293441143977	0.256776758175121	0.534763255313365	None
ENSMUSE00000829006.1	chrX	155297346	155297646	+	ENSMUSG00000025287.15	Acot9	-0.0115570728749133	-0.189824384540974	0.850398321148429	0.959299079716123	0.0487288468166889	1.15293441143977	0.256776758175121	0.534763255313365	None
ENSMUSE00000825209.1	chrX	155293843	155293976	+	ENSMUSG00000025287.15	Acot9	0.0471801116041761	0.876784370463412	0.385793314735602	0.741068730477112	0.0487288468166889	1.15293441143977	0.256776758175121	0.534763255313365	None
ENSMUSE00000773152.1	chrX	155296581	155296913	+	ENSMUSG00000025287.15	Acot9	0.0104703088252445	0.19159080594697	0.849023473128051	0.958760638826374	0.0487288468166889	1.15293441143977	0.256776758175121	0.534763255313365	None
ENSMUSE00000841699.1	chrX	155338113	155338467	-	ENSMUSG00000025289.15	Prdx4	-0.00648980358503122	-0.128308688957463	0.898541973520925	0.972170156189113	-0.0278911556448135	-0.735546836021335	0.466923663475636	0.715868379971013	None
ENSMUSE00000149590.1	chrX	155334838	155334955	-	ENSMUSG00000025289.15	Prdx4	-0.0264681361775203	-0.591418594888	0.557538466812059	0.84248819420557	-0.0278911556448135	-0.735546836021335	0.466923663475636	0.715868379971013	None
ENSMUSE00000149587.1	chrX	155332356	155332472	-	ENSMUSG00000025289.15	Prdx4	-0.0573911362188853	-1.32951163973472	0.191145949627836	0.56848413908829	-0.0278911556448135	-0.735546836021335	0.466923663475636	0.715868379971013	None
ENSMUSE00000149596.1	chrX	155330303	155330425	-	ENSMUSG00000025289.15	Prdx4	-0.0345496536221034	-0.714109318356645	0.479269723852834	0.800435186062102	-0.0278911556448135	-0.735546836021335	0.466923663475636	0.715868379971013	None
ENSMUSE00001372105.1	chrX	155328446	155328576	-	ENSMUSG00000025289.15	Prdx4	-0.063876035113801	-1.25372427438665	0.2171565483318	0.597141810479871	-0.0278911556448135	-0.735546836021335	0.466923663475636	0.715868379971013	None
ENSMUSE00000149593.1	chrX	155326595	155326629	-	ENSMUSG00000025289.15	Prdx4	-0.0164112126154704	-0.212074026994637	0.833116761412293	0.953523723797303	-0.0278911556448135	-0.735546836021335	0.466923663475636	0.715868379971013	None
ENSMUSE00000842471.1	chrX	155323918	155324028	-	ENSMUSG00000025289.15	Prdx4	-0.0666052735769562	-0.702555062214064	0.486365979290585	0.804589047736181	-0.0278911556448135	-0.735546836021335	0.466923663475636	0.715868379971013	None
ENSMUSE00000799845.1	chrX	155338113	155338474	-	ENSMUSG00000025289.15	Prdx4	-0.00648980358503122	-0.128308688957463	0.898541973520925	0.972170156189113	-0.0278911556448135	-0.735546836021335	0.466923663475636	0.715868379971013	None
ENSMUSE00000739744.1	chrX	155336792	155337454	-	ENSMUSG00000025289.15	Prdx4	0.0807839884689882	0.467325133310874	0.64278085473893	0.883293485956185	-0.0278911556448135	-0.735546836021335	0.466923663475636	0.715868379971013	None
ENSMUSE00000621642.2	chrX	155622960	155623325	-	ENSMUSG00000041552.7	Ptchd1	-0.112434412728854	-0.734499060579285	0.466891202002686	0.793248366701296	-0.114354231857384	-1.4962238905109	0.143588966259572	0.396505630006047	None
ENSMUSE00000252591.1	chrX	155586371	155587031	-	ENSMUSG00000041552.7	Ptchd1	-0.117133314929651	-1.16101540320849	0.252457214794155	0.63326080221977	-0.114354231857384	-1.4962238905109	0.143588966259572	0.396505630006047	None
ENSMUSE00000252586.4	chrX	155573455	155575195	-	ENSMUSG00000041552.7	Ptchd1	-0.156301800578137	-1.88196325138601	0.0670663673035879	0.37303282001224	-0.114354231857384	-1.4962238905109	0.143588966259572	0.396505630006047	None
ENSMUSE00000881046.1	chrX	155622960	155623118	-	ENSMUSG00000041552.7	Ptchd1	-0.113959161932113	-0.731897474648059	0.468460304663906	0.794208588580371	-0.114354231857384	-1.4962238905109	0.143588966259572	0.396505630006047	None
ENSMUSE00000887857.1	chrX	155573541	155575195	-	ENSMUSG00000041552.7	Ptchd1	-0.161872776767695	-1.90843100547674	0.0634662498564703	0.364627498385127	-0.114354231857384	-1.4962238905109	0.143588966259572	0.396505630006047	None
ENSMUSE00000796293.1	chrX	155622960	155623179	-	ENSMUSG00000041552.7	Ptchd1	-0.115718265739041	-0.745430202214173	0.460331424365747	0.789523890476498	-0.114354231857384	-1.4962238905109	0.143588966259572	0.396505630006047	None
ENSMUSE00000808598.1	chrX	155586808	155587031	-	ENSMUSG00000041552.7	Ptchd1	-0.292577270732188	-2.27065908250515	0.0285753684728246	0.260027881196969	-0.114354231857384	-1.4962238905109	0.143588966259572	0.396505630006047	None
ENSMUSE00000824728.1	chrX	155622789	155622971	+	ENSMUSG00000084932.1	Gm15156	0.0865246422290941	0.2120375174947	0.833145052841415	0.953533776701527	-0.134983868679234	-0.402568747411357	0.689721978880876	0.858616815591562	None
ENSMUSE00000768728.1	chrX	155623128	155623361	+	ENSMUSG00000084932.1	Gm15156	-0.417278544922316	-0.983762435630542	0.33109370954563	0.701355264684362	-0.134983868679234	-0.402568747411357	0.689721978880876	0.858616815591562	None
ENSMUSE00000712789.1	chrX	157016229	157017530	-	ENSMUSG00000085711.4	Gm15163	-0.0580974478287955	-0.38077395043121	0.705368074402986	0.908495560017842	-0.0797101057449141	-0.502581479819768	0.618416830044542	0.817272579284748	None
ENSMUSE00000565403.2	chrX	157162075	157165662	-	ENSMUSG00000057457.11	Phex	0.00289647373177894	0.0187375748636619	0.985142787740536	0.996056795959015	-0.0405835322269642	-0.282348794235881	0.779344632734603	0.908259841890344	None
ENSMUSE00000652781.2	chrX	157491905	157492287	-	ENSMUSG00000071708.11	Sms	0.0285155170154139	0.458840475410003	0.648810468395165	0.885677395503474	0.0802335850457377	2.875271461718	0.00683630766239612	0.0845139311366383	None
ENSMUSE00001274767.1	chrX	157469988	157470108	-	ENSMUSG00000071708.11	Sms	0.0602136461128043	1.29210047777378	0.203672618205897	0.582502014423312	0.0802335850457377	2.875271461718	0.00683630766239612	0.0845139311366383	None
ENSMUSE00001208538.1	chrX	157466398	157466491	-	ENSMUSG00000071708.11	Sms	0.0975159517658179	2.43696327875844	0.0193121472944263	0.219134245092054	0.0802335850457377	2.875271461718	0.00683630766239612	0.0845139311366383	None
ENSMUSE00001219784.1	chrX	157465824	157465888	-	ENSMUSG00000071708.11	Sms	0.0906289394848385	2.28653222032474	0.0275448202245992	0.255625776968675	0.0802335850457377	2.875271461718	0.00683630766239612	0.0845139311366383	None
ENSMUSE00001279745.1	chrX	157461961	157462136	-	ENSMUSG00000071708.11	Sms	0.0409172130688208	1.22277985157444	0.228505853591625	0.609354791195461	0.0802335850457377	2.875271461718	0.00683630766239612	0.0845139311366383	None
ENSMUSE00000692049.1	chrX	157461176	157461330	-	ENSMUSG00000071708.11	Sms	0.0303464166494468	0.785556860845403	0.436715092727767	0.774866524086973	0.0802335850457377	2.875271461718	0.00683630766239612	0.0845139311366383	None
ENSMUSE00000692046.1	chrX	157460327	157460416	-	ENSMUSG00000071708.11	Sms	0.0365018350897857	0.540457022570966	0.591852374588117	0.859745825243095	0.0802335850457377	2.875271461718	0.00683630766239612	0.0845139311366383	None
ENSMUSE00001295001.1	chrX	157455994	157456108	-	ENSMUSG00000071708.11	Sms	0.0157788901157717	0.334305389021564	0.739880298898831	0.921268127764209	0.0802335850457377	2.875271461718	0.00683630766239612	0.0845139311366383	None
ENSMUSE00001220730.1	chrX	157454834	157454913	-	ENSMUSG00000071708.11	Sms	0.0229695216467317	0.542711090659747	0.590313573075098	0.858809750857936	0.0802335850457377	2.875271461718	0.00683630766239612	0.0845139311366383	None
ENSMUSE00001241599.1	chrX	157447355	157447470	-	ENSMUSG00000071708.11	Sms	0.0242356408894229	0.656719518892186	0.515088950016798	0.820211622238871	0.0802335850457377	2.875271461718	0.00683630766239612	0.0845139311366383	None
ENSMUSE00000692018.1	chrX	157443855	157446176	-	ENSMUSG00000071708.11	Sms	0.0803155344988699	2.70181767821563	0.010036947988964	0.164924601922889	0.0802335850457377	2.875271461718	0.00683630766239612	0.0845139311366383	None
ENSMUSE00000711013.2	chrX	157491905	157492066	-	ENSMUSG00000071708.11	Sms	0.0299978237489175	0.476323516744346	0.636412742444496	0.880269507349644	0.0802335850457377	2.875271461718	0.00683630766239612	0.0845139311366383	None
ENSMUSE00000757040.1	chrX	157445696	157446176	-	ENSMUSG00000071708.11	Sms	0.0318026096407539	0.989020630460123	0.328546041600179	0.699351191059702	0.0802335850457377	2.875271461718	0.00683630766239612	0.0845139311366383	None
ENSMUSE00000835617.1	chrX	157460327	157460861	-	ENSMUSG00000071708.11	Sms	0.109084988528822	1.88445186558542	0.0667205961055834	0.372241608263217	0.0802335850457377	2.875271461718	0.00683630766239612	0.0845139311366383	None
ENSMUSE00000722810.1	chrX	157491905	157492044	-	ENSMUSG00000071708.11	Sms	0.0265407435508535	0.420278913821824	0.676511133363834	0.896841989433898	0.0802335850457377	2.875271461718	0.00683630766239612	0.0845139311366383	None
ENSMUSE00000734105.1	chrX	157458874	157461330	-	ENSMUSG00000071708.11	Sms	0.0506790457733361	1.40948761004571	0.166350932306987	0.537877624224087	0.0802335850457377	2.875271461718	0.00683630766239612	0.0845139311366383	None
ENSMUSE00000788230.1	chrX	157491292	157491372	-	ENSMUSG00000071708.11	Sms	-0.022783213139495	-0.0586044613226043	0.95355638912026	0.988103123275942	0.0802335850457377	2.875271461718	0.00683630766239612	0.0845139311366383	None
ENSMUSE00000734420.1	chrX	157465864	157465888	-	ENSMUSG00000071708.11	Sms	0.120794247234929	2.7473243060184	0.00893753894108787	0.156556458150301	0.0802335850457377	2.875271461718	0.00683630766239612	0.0845139311366383	None
ENSMUSE00000621553.1	chrX	157568934	157569005	-	ENSMUSG00000046873.18	Mbtps2	-0.175783432709111	-0.995389983047471	0.325477709964806	0.696978019409315	0.0362531186527064	1.00383108892867	0.322372896262243	0.598833319871536	None
ENSMUSE00000444944.3	chrX	157568141	157568816	-	ENSMUSG00000046873.18	Mbtps2	-0.023840151016099	-0.260927519342209	0.795475331840868	0.940487690501484	0.0362531186527064	1.00383108892867	0.322372896262243	0.598833319871536	None
ENSMUSE00001213575.1	chrX	157561383	157561501	-	ENSMUSG00000046873.18	Mbtps2	0.0132742675044325	0.227017385931867	0.821556310378646	0.949483771146859	0.0362531186527064	1.00383108892867	0.322372896262243	0.598833319871536	None
ENSMUSE00001260032.1	chrX	157558885	157559065	-	ENSMUSG00000046873.18	Mbtps2	-0.0694377037248904	-1.12898306861902	0.265571496418731	0.645963216127819	0.0362531186527064	1.00383108892867	0.322372896262243	0.598833319871536	None
ENSMUSE00001275020.1	chrX	157555597	157555691	-	ENSMUSG00000046873.18	Mbtps2	-0.0875071955095828	-1.10499569191541	0.275705960149073	0.655492819335234	0.0362531186527064	1.00383108892867	0.322372896262243	0.598833319871536	None
ENSMUSE00001212887.1	chrX	157554883	157555078	-	ENSMUSG00000046873.18	Mbtps2	-0.00414550407975808	-0.0879413141606049	0.930358258380754	0.981589232026316	0.0362531186527064	1.00383108892867	0.322372896262243	0.598833319871536	None
ENSMUSE00001311338.1	chrX	157552916	157552991	-	ENSMUSG00000046873.18	Mbtps2	0.0429773923308813	0.880151351081104	0.383988694928553	0.739660248338332	0.0362531186527064	1.00383108892867	0.322372896262243	0.598833319871536	None
ENSMUSE00000997695.1	chrX	157550932	157551150	-	ENSMUSG00000046873.18	Mbtps2	-0.00238156272216208	-0.0457477023928933	0.963736972305145	0.990772218204835	0.0362531186527064	1.00383108892867	0.322372896262243	0.598833319871536	None
ENSMUSE00000803141.1	chrX	157598496	157598715	-	ENSMUSG00000046873.18	Mbtps2	-0.0263109405405139	-0.340622730826744	0.735154475579174	0.919598958319404	0.0362531186527064	1.00383108892867	0.322372896262243	0.598833319871536	None
ENSMUSE00001312938.1	chrX	157593725	157593873	-	ENSMUSG00000046873.18	Mbtps2	0.126647711841777	1.82492331589328	0.0754209041252688	0.3909239790323	0.0362531186527064	1.00383108892867	0.322372896262243	0.598833319871536	None
ENSMUSE00001237094.1	chrX	157591354	157591555	-	ENSMUSG00000046873.18	Mbtps2	0.0964739558463494	1.72929323729639	0.0914001251067384	0.42334829199399	0.0362531186527064	1.00383108892867	0.322372896262243	0.598833319871536	None
ENSMUSE00001220470.1	chrX	157576084	157576187	-	ENSMUSG00000046873.18	Mbtps2	0.107068777317388	1.99044067657735	0.0533449714401735	0.338613680986122	0.0362531186527064	1.00383108892867	0.322372896262243	0.598833319871536	None
ENSMUSE00001225904.1	chrX	157572859	157572986	-	ENSMUSG00000046873.18	Mbtps2	0.102597098418679	1.74892451131752	0.0879070891763207	0.416402755004383	0.0362531186527064	1.00383108892867	0.322372896262243	0.598833319871536	None
ENSMUSE00000652771.4	chrX	157547824	157551150	-	ENSMUSG00000046873.18	Mbtps2	0.0258644017019806	0.655801935296155	0.515673155293259	0.820576364056549	0.0362531186527064	1.00383108892867	0.322372896262243	0.598833319871536	None
ENSMUSE00001239591.1	chrX	157598496	157598650	-	ENSMUSG00000046873.18	Mbtps2	-0.0263109405405139	-0.340622730826744	0.735154475579174	0.919598958319404	0.0362531186527064	1.00383108892867	0.322372896262243	0.598833319871536	None
ENSMUSE00000691971.2	chrX	157565946	157569098	-	ENSMUSG00000046873.18	Mbtps2	0.123941526075927	1.5744191080283	0.12319851424902	0.477134591583183	0.0362531186527064	1.00383108892867	0.322372896262243	0.598833319871536	None
ENSMUSE00001048748.1	chrX	157565947	157569098	-	ENSMUSG00000046873.18	Mbtps2	0.123941526075927	1.5744191080283	0.12319851424902	0.477134591583183	0.0362531186527064	1.00383108892867	0.322372896262243	0.598833319871536	None
ENSMUSE00000834353.1	chrX	157598496	157598651	-	ENSMUSG00000046873.18	Mbtps2	-0.0263109405405139	-0.340622730826744	0.735154475579174	0.919598958319404	0.0362531186527064	1.00383108892867	0.322372896262243	0.598833319871536	None
ENSMUSE00000732590.1	chrX	157571219	157572986	-	ENSMUSG00000046873.18	Mbtps2	0.10692742414234	1.87067468414111	0.0686540883907896	0.376342794473819	0.0362531186527064	1.00383108892867	0.322372896262243	0.598833319871536	None
ENSMUSE00000801181.1	chrX	157598496	157598679	-	ENSMUSG00000046873.18	Mbtps2	-0.0263109405405139	-0.340622730826744	0.735154475579174	0.919598958319404	0.0362531186527064	1.00383108892867	0.322372896262243	0.598833319871536	None
ENSMUSE00000801022.1	chrX	157572948	157572986	-	ENSMUSG00000046873.18	Mbtps2	0.142025333676619	2.06039253461258	0.0458478881889849	0.317671528264207	0.0362531186527064	1.00383108892867	0.322372896262243	0.598833319871536	None
ENSMUSE00000843459.1	chrX	157598496	157598643	-	ENSMUSG00000046873.18	Mbtps2	-0.0263109405405139	-0.340622730826744	0.735154475579174	0.919598958319404	0.0362531186527064	1.00383108892867	0.322372896262243	0.598833319871536	None
ENSMUSE00000772378.1	chrX	157591057	157591555	-	ENSMUSG00000046873.18	Mbtps2	0.0966568312981173	1.73244648466988	0.0908313772061605	0.42230941213749	0.0362531186527064	1.00383108892867	0.322372896262243	0.598833319871536	None
ENSMUSE00000774916.1	chrX	157797477	157798019	-	ENSMUSG00000086188.1	Gm15169	-0.130864418857471	-0.393613863268056	0.695938108381654	0.904797341336026	0.110311222041269	0.494178460396708	0.624277904388943	0.82099156804613	None
ENSMUSE00000803823.1	chrX	157757427	157759218	-	ENSMUSG00000086188.1	Gm15169	0.183151134854509	0.794097475928884	0.431783561932232	0.771845801603129	0.110311222041269	0.494178460396708	0.624277904388943	0.82099156804613	None
ENSMUSE00000759900.1	chrX	157797477	157798012	-	ENSMUSG00000086188.1	Gm15169	-0.130864418857471	-0.393613863268056	0.695938108381654	0.904797341336026	0.110311222041269	0.494178460396708	0.624277904388943	0.82099156804613	None
ENSMUSE00000543784.4	chrX	157818435	157820369	+	ENSMUSG00000047485.6	Klhl34	-0.9879498959319	-2.6434118071878	0.0116310382627423	0.175695076972909	-0.969849072391615	-2.59757194195028	0.0136572758229853	0.119886747585374	None
ENSMUSE00000691956.1	chrX	158042777	158043294	-	ENSMUSG00000025658.16	Cnksr2	0.0519984532283227	0.503859700714037	0.617099604542005	0.871467231686733	0.125486114201951	2.32083776708057	0.0262660386988025	0.164868230745345	None
ENSMUSE00000152403.2	chrX	157996521	157996684	-	ENSMUSG00000025658.16	Cnksr2	0.0665803819224298	0.758032109129894	0.452835815796533	0.785317901587302	0.125486114201951	2.32083776708057	0.0262660386988025	0.164868230745345	None
ENSMUSE00000152404.1	chrX	157993731	157993933	-	ENSMUSG00000025658.16	Cnksr2	0.107520034148458	1.91174594891292	0.0630272401456995	0.363648143295526	0.125486114201951	2.32083776708057	0.0262660386988025	0.164868230745345	None
ENSMUSE00000152406.1	chrX	157990108	157990195	-	ENSMUSG00000025658.16	Cnksr2	0.0964221031801197	1.19823685024478	0.237814501907326	0.618351727062325	0.125486114201951	2.32083776708057	0.0262660386988025	0.164868230745345	None
ENSMUSE00000152401.1	chrX	157961254	157961295	-	ENSMUSG00000025658.16	Cnksr2	0.0381274240440055	0.445246641796645	0.658520751663118	0.889777133090023	0.125486114201951	2.32083776708057	0.0262660386988025	0.164868230745345	None
ENSMUSE00000152400.1	chrX	157945297	157945416	-	ENSMUSG00000025658.16	Cnksr2	0.0190201582831757	0.242558667006725	0.809575835825217	0.945494401077785	0.125486114201951	2.32083776708057	0.0262660386988025	0.164868230745345	None
ENSMUSE00000543776.1	chrX	157939996	157940055	-	ENSMUSG00000025658.16	Cnksr2	0.0548442533473453	0.754336326953333	0.455026625121362	0.786702235373144	0.125486114201951	2.32083776708057	0.0262660386988025	0.164868230745345	None
ENSMUSE00000152405.1	chrX	157934640	157934708	-	ENSMUSG00000025658.16	Cnksr2	0.0985009177035766	1.31611522648072	0.195562256453467	0.573687145718071	0.125486114201951	2.32083776708057	0.0262660386988025	0.164868230745345	None
ENSMUSE00000152397.1	chrX	157919746	157919892	-	ENSMUSG00000025658.16	Cnksr2	0.0146530816695101	0.145314232325188	0.885186137551314	0.96832269231094	0.125486114201951	2.32083776708057	0.0262660386988025	0.164868230745345	None
ENSMUSE00000152399.1	chrX	157910117	157910250	-	ENSMUSG00000025658.16	Cnksr2	0.180905082536827	2.53723188119596	0.0151384774429266	0.197174147951771	0.125486114201951	2.32083776708057	0.0262660386988025	0.164868230745345	None
ENSMUSE00000251206.1	chrX	157906670	157906881	-	ENSMUSG00000025658.16	Cnksr2	0.160737754349206	2.51569201660799	0.0159585711977589	0.201978327552115	0.125486114201951	2.32083776708057	0.0262660386988025	0.164868230745345	None
ENSMUSE00000251197.1	chrX	157890083	157890172	-	ENSMUSG00000025658.16	Cnksr2	0.0309739973651217	0.252521171225402	0.801920019461881	0.942880666086303	0.125486114201951	2.32083776708057	0.0262660386988025	0.164868230745345	None
ENSMUSE00000251191.1	chrX	157888398	157888612	-	ENSMUSG00000025658.16	Cnksr2	0.0749284891374239	1.17051514748182	0.248659471451829	0.629616312849956	0.125486114201951	2.32083776708057	0.0262660386988025	0.164868230745345	None
ENSMUSE00000251183.1	chrX	157872105	157872153	-	ENSMUSG00000025658.16	Cnksr2	0.0891449229199462	1.22186979658355	0.22884614433502	0.609652602398577	0.125486114201951	2.32083776708057	0.0262660386988025	0.164868230745345	None
ENSMUSE00000251175.1	chrX	157871645	157871817	-	ENSMUSG00000025658.16	Cnksr2	0.0943691202770321	1.46876649468379	0.149648457136617	0.515475368263851	0.125486114201951	2.32083776708057	0.0262660386988025	0.164868230745345	None
ENSMUSE00000251169.1	chrX	157866591	157866664	-	ENSMUSG00000025658.16	Cnksr2	0.214445023223705	3.04906929076789	0.0040412008930706	0.111592557184021	0.125486114201951	2.32083776708057	0.0262660386988025	0.164868230745345	None
ENSMUSE00001303515.1	chrX	157865830	157865901	-	ENSMUSG00000025658.16	Cnksr2	0.193505462401225	2.47708000843767	0.0175307214750486	0.210388915230248	0.125486114201951	2.32083776708057	0.0262660386988025	0.164868230745345	None
ENSMUSE00000251158.1	chrX	157860569	157860636	-	ENSMUSG00000025658.16	Cnksr2	0.146693303581891	1.79641310653967	0.0799170547532325	0.400634739529052	0.125486114201951	2.32083776708057	0.0262660386988025	0.164868230745345	None
ENSMUSE00000251154.1	chrX	157856560	157856660	-	ENSMUSG00000025658.16	Cnksr2	0.105859874226122	1.46627813408126	0.150321855772636	0.516336868908738	0.125486114201951	2.32083776708057	0.0262660386988025	0.164868230745345	None
ENSMUSE00000251148.2	chrX	157853095	157853635	-	ENSMUSG00000025658.16	Cnksr2	0.0901835742711025	1.4691948019294	0.149532790107828	0.515308936489915	0.125486114201951	2.32083776708057	0.0262660386988025	0.164868230745345	None
ENSMUSE00000251131.1	chrX	157826357	157826553	-	ENSMUSG00000025658.16	Cnksr2	0.262745898625338	3.05060703512733	0.00402446985708436	0.111344141291471	0.125486114201951	2.32083776708057	0.0262660386988025	0.164868230745345	None
ENSMUSE00000734073.1	chrX	157821436	157823836	-	ENSMUSG00000025658.16	Cnksr2	0.214353385471105	3.68295790981942	0.000676293310025993	0.0507211948963869	0.125486114201951	2.32083776708057	0.0262660386988025	0.164868230745345	None
ENSMUSE00000691952.1	chrX	157832743	157834073	-	ENSMUSG00000025658.16	Cnksr2	0.0857192512460195	1.2658338282201	0.21283155340412	0.592200196729898	0.125486114201951	2.32083776708057	0.0262660386988025	0.164868230745345	None
ENSMUSE00000759730.1	chrX	157866591	157866871	-	ENSMUSG00000025658.16	Cnksr2	0.214696036302351	3.05388484568013	0.00398902389577468	0.111008962565624	0.125486114201951	2.32083776708057	0.0262660386988025	0.164868230745345	None
ENSMUSE00000745394.1	chrX	157858578	157860636	-	ENSMUSG00000025658.16	Cnksr2	0.146363080031488	1.79495622441232	0.0801527557477161	0.401071681626289	0.125486114201951	2.32083776708057	0.0262660386988025	0.164868230745345	None
ENSMUSE00000691859.1	chrX	159278110	159278203	+	ENSMUSG00000031309.15	Rps6ka3	0.0535965474846262	0.473935165865093	0.638100277522755	0.881172061352323	0.0167432458052095	0.474090544224145	0.638389530064187	0.829468915108472	None
ENSMUSE00001245580.1	chrX	159279167	159279203	+	ENSMUSG00000031309.15	Rps6ka3	0.0222171185397622	0.19794440568942	0.844082282368501	0.957165926700145	0.0167432458052095	0.474090544224145	0.638389530064187	0.829468915108472	None
ENSMUSE00001270913.1	chrX	159285266	159285322	+	ENSMUSG00000031309.15	Rps6ka3	0.059947126652002	0.752215744226068	0.456286469067425	0.787392869458202	0.0167432458052095	0.474090544224145	0.638389530064187	0.829468915108472	None
ENSMUSE00000543757.1	chrX	159311464	159311580	+	ENSMUSG00000031309.15	Rps6ka3	0.0454511486736771	0.68655309842879	0.496290484002257	0.810735086097543	0.0167432458052095	0.474090544224145	0.638389530064187	0.829468915108472	None
ENSMUSE00000208212.1	chrX	159317921	159318002	+	ENSMUSG00000031309.15	Rps6ka3	0.00174315765197958	0.0271621115373407	0.978464309806049	0.994301731323383	0.0167432458052095	0.474090544224145	0.638389530064187	0.829468915108472	None
ENSMUSE00000875447.1	chrX	159326841	159326921	+	ENSMUSG00000031309.15	Rps6ka3	-0.00356295203680735	-0.0471333593002202	0.962639418685293	0.990512529718299	0.0167432458052095	0.474090544224145	0.638389530064187	0.829468915108472	None
ENSMUSE00000987789.1	chrX	159327772	159327851	+	ENSMUSG00000031309.15	Rps6ka3	-0.0907283884131004	-1.27469518572141	0.209707785402351	0.588832473929705	0.0167432458052095	0.474090544224145	0.638389530064187	0.829468915108472	None
ENSMUSE00001038059.1	chrX	159328371	159328477	+	ENSMUSG00000031309.15	Rps6ka3	-0.0236678126789223	-0.342470611289039	0.733774083524074	0.919050649028327	0.0167432458052095	0.474090544224145	0.638389530064187	0.829468915108472	None
ENSMUSE00000208203.1	chrX	159330558	159330595	+	ENSMUSG00000031309.15	Rps6ka3	-0.0123434225093473	-0.154825573690784	0.877730582632706	0.967727971521194	0.0167432458052095	0.474090544224145	0.638389530064187	0.829468915108472	None
ENSMUSE00000896147.1	chrX	159330787	159330929	+	ENSMUSG00000031309.15	Rps6ka3	0.00818734504252802	0.131549043364534	0.895994636021848	0.971371750691809	0.0167432458052095	0.474090544224145	0.638389530064187	0.829468915108472	None
ENSMUSE00000208210.1	chrX	159332151	159332221	+	ENSMUSG00000031309.15	Rps6ka3	-0.0264117262988189	-0.383722642479027	0.703198254956064	0.907670757115124	0.0167432458052095	0.474090544224145	0.638389530064187	0.829468915108472	None
ENSMUSE00000208184.1	chrX	159336695	159336783	+	ENSMUSG00000031309.15	Rps6ka3	-0.0117776928502483	-0.184415485896532	0.854611114193422	0.960729232016187	0.0167432458052095	0.474090544224145	0.638389530064187	0.829468915108472	None
ENSMUSE00000543752.1	chrX	159336963	159337027	+	ENSMUSG00000031309.15	Rps6ka3	0.0517061157446308	0.691019138205692	0.493509394191752	0.809062892299128	0.0167432458052095	0.474090544224145	0.638389530064187	0.829468915108472	None
ENSMUSE00001083597.1	chrX	159337186	159337288	+	ENSMUSG00000031309.15	Rps6ka3	0.111024178436827	1.63314450503731	0.110217628268944	0.456530182826727	0.0167432458052095	0.474090544224145	0.638389530064187	0.829468915108472	None
ENSMUSE00000208182.1	chrX	159337918	159338042	+	ENSMUSG00000031309.15	Rps6ka3	0.106501721065099	1.52776999562763	0.134370253489328	0.493838813404661	0.0167432458052095	0.474090544224145	0.638389530064187	0.829468915108472	None
ENSMUSE00000208196.1	chrX	159342585	159342710	+	ENSMUSG00000031309.15	Rps6ka3	0.131605693750263	2.25543525921186	0.0295959820077205	0.26407008454376	0.0167432458052095	0.474090544224145	0.638389530064187	0.829468915108472	None
ENSMUSE00000208189.1	chrX	159345340	159345429	+	ENSMUSG00000031309.15	Rps6ka3	0.113135938506697	1.72179479023073	0.0927645472812696	0.425689290664245	0.0167432458052095	0.474090544224145	0.638389530064187	0.829468915108472	None
ENSMUSE00000543751.1	chrX	159347016	159347174	+	ENSMUSG00000031309.15	Rps6ka3	0.0798342850027785	1.32509168985126	0.192594552375376	0.570111252528375	0.0167432458052095	0.474090544224145	0.638389530064187	0.829468915108472	None
ENSMUSE00000543750.1	chrX	159349252	159349413	+	ENSMUSG00000031309.15	Rps6ka3	0.0934765294409763	1.5977914203079	0.117890865132657	0.469049180987255	0.0167432458052095	0.474090544224145	0.638389530064187	0.829468915108472	None
ENSMUSE00000971815.1	chrX	159351364	159351440	+	ENSMUSG00000031309.15	Rps6ka3	0.0951383718910434	1.45664607027358	0.152951098423374	0.5203117799329	0.0167432458052095	0.474090544224145	0.638389530064187	0.829468915108472	None
ENSMUSE00000208207.1	chrX	159352316	159352433	+	ENSMUSG00000031309.15	Rps6ka3	0.0206902726420172	0.356981004746462	0.722965968027943	0.915041707074898	0.0167432458052095	0.474090544224145	0.638389530064187	0.829468915108472	None
ENSMUSE00001219583.1	chrX	159362642	159362782	+	ENSMUSG00000031309.15	Rps6ka3	-0.0349880507470683	-0.627798503775106	0.533672506020281	0.830369805241968	0.0167432458052095	0.474090544224145	0.638389530064187	0.829468915108472	None
ENSMUSE00000691852.1	chrX	159363363	159364502	+	ENSMUSG00000031309.15	Rps6ka3	0.0393504093547792	0.669305767788725	0.507111693466144	0.815953436100916	0.0167432458052095	0.474090544224145	0.638389530064187	0.829468915108472	None
ENSMUSE00000761500.1	chrX	159255782	159256188	+	ENSMUSG00000031309.15	Rps6ka3	-0.0668540816158696	-0.411008694506588	0.683240541680975	0.899763414008303	0.0167432458052095	0.474090544224145	0.638389530064187	0.829468915108472	None
ENSMUSE00000827153.1	chrX	159311464	159311525	+	ENSMUSG00000031309.15	Rps6ka3	0.0685120983370659	0.888727610468464	0.379416292769925	0.736396867412871	0.0167432458052095	0.474090544224145	0.638389530064187	0.829468915108472	None
ENSMUSE00000844553.1	chrX	159255858	159256188	+	ENSMUSG00000031309.15	Rps6ka3	-0.0695062883134114	-0.428964659225485	0.670230221180341	0.894418368740409	0.0167432458052095	0.474090544224145	0.638389530064187	0.829468915108472	None
ENSMUSE00000793615.1	chrX	159363363	159368244	+	ENSMUSG00000031309.15	Rps6ka3	-0.0198500057974538	-0.459639473742601	0.648241632996545	0.885464411928227	0.0167432458052095	0.474090544224145	0.638389530064187	0.829468915108472	None
ENSMUSE00000652765.2	chrX	159255925	159256188	+	ENSMUSG00000031309.15	Rps6ka3	-0.0655408441739383	-0.403440728903531	0.688753714864528	0.902136234083898	0.0167432458052095	0.474090544224145	0.638389530064187	0.829468915108472	None
ENSMUSE00001030851.1	chrX	159328371	159328374	+	ENSMUSG00000031309.15	Rps6ka3	-0.112063117031702	-1.38896270286379	0.172461825291936	0.545852066397431	0.0167432458052095	0.474090544224145	0.638389530064187	0.829468915108472	None
ENSMUSE00000813958.1	chrX	159256126	159256188	+	ENSMUSG00000031309.15	Rps6ka3	-0.0565759534290568	-0.335353570142985	0.739095473385769	0.92095572664105	0.0167432458052095	0.474090544224145	0.638389530064187	0.829468915108472	None
ENSMUSE00000746487.1	chrX	159328371	159328464	+	ENSMUSG00000031309.15	Rps6ka3	-0.0319549361672877	-0.468982780928807	0.641605678267028	0.882804338058803	0.0167432458052095	0.474090544224145	0.638389530064187	0.829468915108472	None
ENSMUSE00000759504.1	chrX	159326841	159326872	+	ENSMUSG00000031309.15	Rps6ka3	0.00920655224801402	0.128295165405714	0.898552607073567	0.972178044017878	0.0167432458052095	0.474090544224145	0.638389530064187	0.829468915108472	None
ENSMUSE00000691846.1	chrX	159330787	159330877	+	ENSMUSG00000031309.15	Rps6ka3	0.0329234734465849	0.483698504013445	0.631214176804905	0.87809969725681	0.0167432458052095	0.474090544224145	0.638389530064187	0.829468915108472	None
ENSMUSE00000827290.1	chrX	159363363	159363505	+	ENSMUSG00000031309.15	Rps6ka3	-0.04667444929117	-0.744539998986338	0.460863627038112	0.789936852881908	0.0167432458052095	0.474090544224145	0.638389530064187	0.829468915108472	None
ENSMUSE00000794414.1	chrX	159362406	159362782	+	ENSMUSG00000031309.15	Rps6ka3	-0.0366351577676884	-0.664067362005924	0.510423632590813	0.817818752409924	0.0167432458052095	0.474090544224145	0.638389530064187	0.829468915108472	None
ENSMUSE00000652764.3	chrX	159363363	159363740	+	ENSMUSG00000031309.15	Rps6ka3	0.0329735418837322	0.672695974721657	0.504974521838879	0.814994939844245	0.0167432458052095	0.474090544224145	0.638389530064187	0.829468915108472	None
ENSMUSE00001221587.1	chrX	159372178	159372415	+	ENSMUSG00000067194.6	Eif1ax	0.0208517285817352	0.350792872054774	0.727568360439848	0.916770497284952	0.0899450287557199	2.26919092830153	0.0295493101135303	0.173287704112641	None
ENSMUSE00000842002.1	chrX	159376381	159376558	+	ENSMUSG00000067194.6	Eif1ax	0.0314466022888161	0.777903969010275	0.441162502437287	0.777618978750494	0.0899450287557199	2.26919092830153	0.0295493101135303	0.173287704112641	None
ENSMUSE00000543737.3	chrX	159376381	159376464	+	ENSMUSG00000067194.6	Eif1ax	0.0313968415578285	0.776709327140487	0.441859179694952	0.778196234497518	0.0899450287557199	2.26919092830153	0.0295493101135303	0.173287704112641	None
ENSMUSE00000543733.1	chrX	159377459	159377562	+	ENSMUSG00000067194.6	Eif1ax	0.0775028997871861	2.53892149669722	0.0150758049482178	0.196779212664022	0.0899450287557199	2.26919092830153	0.0295493101135303	0.173287704112641	None
ENSMUSE00000543729.1	chrX	159378539	159378589	+	ENSMUSG00000067194.6	Eif1ax	0.0971238950761252	2.96754926269179	0.00502796995468467	0.121978994951471	0.0899450287557199	2.26919092830153	0.0295493101135303	0.173287704112641	None
ENSMUSE00000543722.1	chrX	159379730	159379811	+	ENSMUSG00000067194.6	Eif1ax	0.0591573790977841	1.83999027946737	0.0731325573250094	0.38595548271938	0.0899450287557199	2.26919092830153	0.0295493101135303	0.173287704112641	None
ENSMUSE00000543712.3	chrX	159382688	159382779	+	ENSMUSG00000067194.6	Eif1ax	0.0637487324603812	1.95155749413298	0.057955134025933	0.350775360586548	0.0899450287557199	2.26919092830153	0.0295493101135303	0.173287704112641	None
ENSMUSE00000691806.3	chrX	159385408	159389928	+	ENSMUSG00000067194.6	Eif1ax	0.0858336029525692	2.02790895087089	0.0492066366367634	0.327370465732608	0.0899450287557199	2.26919092830153	0.0295493101135303	0.173287704112641	None
ENSMUSE00000754212.1	chrX	159414572	159414892	+	ENSMUSG00000041020.14	Map7d2	-0.174592883384331	-1.52349483300465	0.135433521659414	0.495475960016779	-0.0438017419222029	-0.771980783915186	0.445324546957616	0.698843774266511	None
ENSMUSE00001006048.1	chrX	159443923	159444000	+	ENSMUSG00000041020.14	Map7d2	-0.0680980302667209	-0.652656361503077	0.517678577571224	0.821731634732135	-0.0438017419222029	-0.771980783915186	0.445324546957616	0.698843774266511	None
ENSMUSE00001070948.1	chrX	159445935	159446098	+	ENSMUSG00000041020.14	Map7d2	0.0284425879717563	0.3327973484404	0.741009937076839	0.921742003701092	-0.0438017419222029	-0.771980783915186	0.445324546957616	0.698843774266511	None
ENSMUSE00001254591.1	chrX	159459378	159459483	+	ENSMUSG00000041020.14	Map7d2	0.0265251930066895	0.314012429798672	0.755129110169642	0.926855556229004	-0.0438017419222029	-0.771980783915186	0.445324546957616	0.698843774266511	None
ENSMUSE00000691801.1	chrX	159460267	159460365	+	ENSMUSG00000041020.14	Map7d2	-0.044410751392524	-0.430229636432421	0.66931745838764	0.894060225336962	-0.0438017419222029	-0.771980783915186	0.445324546957616	0.698843774266511	None
ENSMUSE00000243139.3	chrX	159462114	159462224	+	ENSMUSG00000041020.14	Map7d2	-0.0594990229250405	-0.688875080775471	0.494843458996399	0.809867393103222	-0.0438017419222029	-0.771980783915186	0.445324546957616	0.698843774266511	None
ENSMUSE00001374961.1	chrX	159469963	159470093	+	ENSMUSG00000041020.14	Map7d2	-0.125594030396467	-1.4500998205602	0.154758636148975	0.522725896776265	-0.0438017419222029	-0.771980783915186	0.445324546957616	0.698843774266511	None
ENSMUSE00001080083.1	chrX	159472825	159472949	+	ENSMUSG00000041020.14	Map7d2	-0.103952832922247	-1.32053469840298	0.194096818206434	0.572003657142132	-0.0438017419222029	-0.771980783915186	0.445324546957616	0.698843774266511	None
ENSMUSE00001079399.1	chrX	159482078	159482376	+	ENSMUSG00000041020.14	Map7d2	-0.0842502645301295	-1.34910755307786	0.184823605463659	0.561236861974543	-0.0438017419222029	-0.771980783915186	0.445324546957616	0.698843774266511	None
ENSMUSE00001032646.1	chrX	159482960	159483086	+	ENSMUSG00000041020.14	Map7d2	-0.0242842639089548	-0.316694334007536	0.753107997845885	0.926138095641828	-0.0438017419222029	-0.771980783915186	0.445324546957616	0.698843774266511	None
ENSMUSE00000652746.1	chrX	159489277	159489499	+	ENSMUSG00000041020.14	Map7d2	0.0438314614337787	0.575230561638233	0.568328912814645	0.847993252526443	-0.0438017419222029	-0.771980783915186	0.445324546957616	0.698843774266511	None
ENSMUSE00000439961.1	chrX	159490680	159490784	+	ENSMUSG00000041020.14	Map7d2	0.00332209902681929	0.0356906681396858	0.971704968004407	0.992835100500595	-0.0438017419222029	-0.771980783915186	0.445324546957616	0.698843774266511	None
ENSMUSE00000439955.1	chrX	159491768	159491824	+	ENSMUSG00000041020.14	Map7d2	-0.0937976504667696	-0.948804638942858	0.348367416227433	0.714000483767991	-0.0438017419222029	-0.771980783915186	0.445324546957616	0.698843774266511	None
ENSMUSE00000439950.1	chrX	159492324	159492411	+	ENSMUSG00000041020.14	Map7d2	0.0145346775744711	0.173430059113107	0.863180382113022	0.963555070140013	-0.0438017419222029	-0.771980783915186	0.445324546957616	0.698843774266511	None
ENSMUSE00000439944.1	chrX	159492898	159493084	+	ENSMUSG00000041020.14	Map7d2	-0.09995476713663	-1.26799810556239	0.212065412566225	0.591370470354488	-0.0438017419222029	-0.771980783915186	0.445324546957616	0.698843774266511	None
ENSMUSE00000439935.1	chrX	159496035	159496309	+	ENSMUSG00000041020.14	Map7d2	-0.0755018052794422	-1.14878732866674	0.257407170143407	0.637804443326655	-0.0438017419222029	-0.771980783915186	0.445324546957616	0.698843774266511	None
ENSMUSE00000813366.1	chrX	159497584	159498757	+	ENSMUSG00000041020.14	Map7d2	-0.0356967774570661	-0.536990324155208	0.594222734229329	0.860773112354537	-0.0438017419222029	-0.771980783915186	0.445324546957616	0.698843774266511	None
ENSMUSE00000822856.1	chrX	159446008	159446098	+	ENSMUSG00000041020.14	Map7d2	0.0652323507100695	0.690447502359763	0.493864879183357	0.809267833850923	-0.0438017419222029	-0.771980783915186	0.445324546957616	0.698843774266511	None
ENSMUSE00000790419.1	chrX	159490680	159490778	+	ENSMUSG00000041020.14	Map7d2	-0.0016176850003715	-0.0172698874600675	0.986306408304211	0.996361561252355	-0.0438017419222029	-0.771980783915186	0.445324546957616	0.698843774266511	None
ENSMUSE00000691785.1	chrX	159459125	159459483	+	ENSMUSG00000041020.14	Map7d2	0.0130940503818647	0.153873849931488	0.878476105518742	0.967727971521194	-0.0438017419222029	-0.771980783915186	0.445324546957616	0.698843774266511	None
ENSMUSE00000439927.3	chrX	159497584	159498583	+	ENSMUSG00000041020.14	Map7d2	-0.042525991315342	-0.639913751265923	0.525845115550725	0.826228296105398	-0.0438017419222029	-0.771980783915186	0.445324546957616	0.698843774266511	None
ENSMUSE00000736726.1	chrX	159459137	159459483	+	ENSMUSG00000041020.14	Map7d2	0.0130940503818647	0.153873849931488	0.878476105518742	0.967727971521194	-0.0438017419222029	-0.771980783915186	0.445324546957616	0.698843774266511	None
ENSMUSE00000402605.2	chrX	159548239	159548315	+	ENSMUSG00000044150.12	Bclaf3	0.0142422194114224	0.125315178151336	0.900896224924238	0.972859342892777	0.101148820543245	2.28576668101237	0.0284574708069762	0.170450897090553	None
ENSMUSE00000810632.1	chrX	159551751	159551839	+	ENSMUSG00000044150.12	Bclaf3	0.0269193212645185	0.265409053125848	0.792045460811308	0.939363760781861	0.101148820543245	2.28576668101237	0.0284574708069762	0.170450897090553	None
ENSMUSE00000440515.3	chrX	159532668	159532835	+	ENSMUSG00000044150.12	Bclaf3	-0.00981364602880305	-0.057257068267725	0.954622979085308	0.988310436501189	0.101148820543245	2.28576668101237	0.0284574708069762	0.170450897090553	None
ENSMUSE00000343320.1	chrX	159551751	159552374	+	ENSMUSG00000044150.12	Bclaf3	0.0536527975413122	1.09037351551429	0.282016423728997	0.661053253315699	0.101148820543245	2.28576668101237	0.0284574708069762	0.170450897090553	None
ENSMUSE00000372666.1	chrX	159553244	159553894	+	ENSMUSG00000044150.12	Bclaf3	0.0982205233887831	1.82392773566201	0.0755742241480326	0.391188757248983	0.101148820543245	2.28576668101237	0.0284574708069762	0.170450897090553	None
ENSMUSE00000410616.2	chrX	159555475	159555650	+	ENSMUSG00000044150.12	Bclaf3	0.211975923742026	3.24572197004557	0.00235855758531579	0.0885563723773202	0.101148820543245	2.28576668101237	0.0284574708069762	0.170450897090553	None
ENSMUSE00000359817.1	chrX	159557443	159557557	+	ENSMUSG00000044150.12	Bclaf3	0.123934064074026	1.56934385679978	0.12437627761276	0.479026954225051	0.101148820543245	2.28576668101237	0.0284574708069762	0.170450897090553	None
ENSMUSE00000397778.1	chrX	159558335	159558398	+	ENSMUSG00000044150.12	Bclaf3	0.0659693945475325	0.81589759893217	0.419348472058259	0.763615218644708	0.101148820543245	2.28576668101237	0.0284574708069762	0.170450897090553	None
ENSMUSE00000388572.3	chrX	159559838	159559953	+	ENSMUSG00000044150.12	Bclaf3	-0.0603762310028184	-0.808530077606268	0.423526374145073	0.766228182652335	0.101148820543245	2.28576668101237	0.0284574708069762	0.170450897090553	None
ENSMUSE00000691768.1	chrX	159566428	159566542	+	ENSMUSG00000044150.12	Bclaf3	-0.0334069923297193	-0.338918410605945	0.736428413567931	0.920053026978435	0.101148820543245	2.28576668101237	0.0284574708069762	0.170450897090553	None
ENSMUSE00001221790.1	chrX	159567919	159568014	+	ENSMUSG00000044150.12	Bclaf3	0.0572780182844888	0.618353891309823	0.539816565076545	0.833481308190621	0.101148820543245	2.28576668101237	0.0284574708069762	0.170450897090553	None
ENSMUSE00001270999.1	chrX	159574945	159575097	+	ENSMUSG00000044150.12	Bclaf3	-0.00278638301953164	-0.0308842102164875	0.975514118544501	0.99383583067745	0.101148820543245	2.28576668101237	0.0284574708069762	0.170450897090553	None
ENSMUSE00000691765.1	chrX	159592071	159593081	+	ENSMUSG00000044150.12	Bclaf3	0.107029920392705	1.06658685331341	0.292497810901968	0.670121048405164	0.101148820543245	2.28576668101237	0.0284574708069762	0.170450897090553	None
ENSMUSE00000829990.1	chrX	159532719	159532835	+	ENSMUSG00000044150.12	Bclaf3	-0.00034101536277027	-0.00198083883616355	0.998429279758791	0.999560391152259	0.101148820543245	2.28576668101237	0.0284574708069762	0.170450897090553	None
ENSMUSE00000543674.3	chrX	159592071	159592394	+	ENSMUSG00000044150.12	Bclaf3	0.00634876773730021	0.0567653406834693	0.955012249419358	0.988373707169932	0.101148820543245	2.28576668101237	0.0284574708069762	0.170450897090553	None
ENSMUSE00000793951.1	chrX	159551751	159551889	+	ENSMUSG00000044150.12	Bclaf3	0.0372770363058953	0.359125133279218	0.721373695421808	0.914463277409521	0.101148820543245	2.28576668101237	0.0284574708069762	0.170450897090553	None
ENSMUSE00000791105.1	chrX	159566849	159567365	+	ENSMUSG00000044150.12	Bclaf3	0.381564268050515	3.19257491106005	0.00273225233042783	0.0945310669134085	0.101148820543245	2.28576668101237	0.0284574708069762	0.170450897090553	None
ENSMUSE00000771228.1	chrX	159592071	159592202	+	ENSMUSG00000044150.12	Bclaf3	-0.0113755674693828	-0.102609677799873	0.918780940590784	0.978312945556802	0.101148820543245	2.28576668101237	0.0284574708069762	0.170450897090553	None
ENSMUSE00000758826.1	chrX	159567538	159568014	+	ENSMUSG00000044150.12	Bclaf3	0.0556472557629448	0.58571189763349	0.561330548745985	0.844638333562702	0.101148820543245	2.28576668101237	0.0284574708069762	0.170450897090553	None
ENSMUSE00000712998.1	chrX	159584783	159585058	-	ENSMUSG00000082693.3	Gm15190	0.00772438887127382	0.0444545080754264	0.964761352353073	0.990966617376507	0.0424767994632834	0.243036774698021	0.809400388813479	0.924248991891175	None
ENSMUSE00000821521.1	chrX	159627272	159627691	+	ENSMUSG00000040990.17	Sh3kbp1	-0.0219655067539768	-0.21548181833916	0.83047703580851	0.95266902692393	0.0582224070193575	2.43942732914811	0.0199381867148408	0.14384811828732	None
ENSMUSE00001300081.1	chrX	159683544	159683701	+	ENSMUSG00000040990.17	Sh3kbp1	0.0907283534549783	1.2640292009072	0.213471964075733	0.593045656628293	0.0582224070193575	2.43942732914811	0.0199381867148408	0.14384811828732	None
ENSMUSE00001213500.1	chrX	159764012	159764135	+	ENSMUSG00000040990.17	Sh3kbp1	0.0956985561689117	1.61218068571515	0.114716781099777	0.463731016191368	0.0582224070193575	2.43942732914811	0.0199381867148408	0.14384811828732	None
ENSMUSE00001210966.1	chrX	159803720	159803823	+	ENSMUSG00000040990.17	Sh3kbp1	0.036425204979744	0.57645960524169	0.56750604695556	0.847598981969174	0.0582224070193575	2.43942732914811	0.0199381867148408	0.14384811828732	None
ENSMUSE00001213841.1	chrX	159816577	159816706	+	ENSMUSG00000040990.17	Sh3kbp1	-0.0417727500883163	-0.766743609447804	0.447696279960042	0.781712102528075	0.0582224070193575	2.43942732914811	0.0199381867148408	0.14384811828732	None
ENSMUSE00001244752.1	chrX	159828374	159828579	+	ENSMUSG00000040990.17	Sh3kbp1	0.0340001850747525	0.687115668841437	0.495939683647518	0.810493834578745	0.0582224070193575	2.43942732914811	0.0199381867148408	0.14384811828732	None
ENSMUSE00001375056.1	chrX	159865325	159865400	+	ENSMUSG00000040990.17	Sh3kbp1	0.0404039775760974	0.761288938002537	0.450910344654194	0.783882966029002	0.0582224070193575	2.43942732914811	0.0199381867148408	0.14384811828732	None
ENSMUSE00001255158.1	chrX	159878122	159878216	+	ENSMUSG00000040990.17	Sh3kbp1	0.0492633723930891	0.901332135960216	0.372759579078816	0.731991907433601	0.0582224070193575	2.43942732914811	0.0199381867148408	0.14384811828732	None
ENSMUSE00001306155.1	chrX	159901676	159901783	+	ENSMUSG00000040990.17	Sh3kbp1	0.0542670890984684	1.08932658555508	0.28247211409949	0.66145525921527	0.0582224070193575	2.43942732914811	0.0199381867148408	0.14384811828732	None
ENSMUSE00001212218.1	chrX	159913989	159914040	+	ENSMUSG00000040990.17	Sh3kbp1	-0.00200837210116664	-0.0318262833303864	0.974767470716128	0.993605060671523	0.0582224070193575	2.43942732914811	0.0199381867148408	0.14384811828732	None
ENSMUSE00001231603.1	chrX	159917236	159917316	+	ENSMUSG00000040990.17	Sh3kbp1	0.00979100267726861	0.184930186575534	0.854210045442705	0.960581547638754	0.0582224070193575	2.43942732914811	0.0199381867148408	0.14384811828732	None
ENSMUSE00001274233.1	chrX	159919758	159919917	+	ENSMUSG00000040990.17	Sh3kbp1	0.0685751825284697	1.29656086029751	0.202147325280596	0.580799326090495	0.0582224070193575	2.43942732914811	0.0199381867148408	0.14384811828732	None
ENSMUSE00001289496.1	chrX	159943197	159943282	+	ENSMUSG00000040990.17	Sh3kbp1	0.0554843664911069	0.944237783986717	0.350667186996554	0.715552043755981	0.0582224070193575	2.43942732914811	0.0199381867148408	0.14384811828732	None
ENSMUSE00001279404.1	chrX	159958213	159958322	+	ENSMUSG00000040990.17	Sh3kbp1	0.0450050064703713	0.751966838368329	0.456434478046287	0.787460989820977	0.0582224070193575	2.43942732914811	0.0199381867148408	0.14384811828732	None
ENSMUSE00001259049.1	chrX	159961765	159961893	+	ENSMUSG00000040990.17	Sh3kbp1	0.110303076129072	2.09076722254871	0.0428902258075323	0.309214539489052	0.0582224070193575	2.43942732914811	0.0199381867148408	0.14384811828732	None
ENSMUSE00001256441.1	chrX	159966214	159966482	+	ENSMUSG00000040990.17	Sh3kbp1	0.0568452735182615	1.22379845461687	0.228125417758624	0.608911225635141	0.0582224070193575	2.43942732914811	0.0199381867148408	0.14384811828732	None
ENSMUSE00001298640.1	chrX	159971862	159971925	+	ENSMUSG00000040990.17	Sh3kbp1	-0.0331243771648664	-0.609874330990156	0.545363957814761	0.836600457529699	0.0582224070193575	2.43942732914811	0.0199381867148408	0.14384811828732	None
ENSMUSE00000737464.1	chrX	159973125	159978069	+	ENSMUSG00000040990.17	Sh3kbp1	0.051034412339286	1.56912482765962	0.124427309949427	0.479107315625434	0.0582224070193575	2.43942732914811	0.0199381867148408	0.14384811828732	None
ENSMUSE00001278332.1	chrX	159627541	159627691	+	ENSMUSG00000040990.17	Sh3kbp1	-0.0681374546839507	-0.617054860446504	0.540664496723055	0.834031908112239	0.0582224070193575	2.43942732914811	0.0199381867148408	0.14384811828732	None
ENSMUSE00001242370.1	chrX	159817242	159817298	+	ENSMUSG00000040990.17	Sh3kbp1	-0.311783684391823	-0.712318028862482	0.480366022954631	0.801012358527338	0.0582224070193575	2.43942732914811	0.0199381867148408	0.14384811828732	None
ENSMUSE00001283842.1	chrX	159824475	159824549	+	ENSMUSG00000040990.17	Sh3kbp1	-0.0859945798614122	-0.226086698112606	0.822275162949531	0.949678364853432	0.0582224070193575	2.43942732914811	0.0199381867148408	0.14384811828732	None
ENSMUSE00000815500.1	chrX	159919758	159921085	+	ENSMUSG00000040990.17	Sh3kbp1	0.0706047814460293	1.34642591016546	0.185679198982615	0.562162155515097	0.0582224070193575	2.43942732914811	0.0199381867148408	0.14384811828732	None
ENSMUSE00000816668.1	chrX	159973125	159973169	+	ENSMUSG00000040990.17	Sh3kbp1	-0.0449000858874079	-0.76712582144906	0.447471576106543	0.781597781953823	0.0582224070193575	2.43942732914811	0.0199381867148408	0.14384811828732	None
ENSMUSE00000691732.2	chrX	159708601	159708743	+	ENSMUSG00000040990.17	Sh3kbp1	0.250475114149745	0.664117211476145	0.510392060456475	0.817818752409924	0.0582224070193575	2.43942732914811	0.0199381867148408	0.14384811828732	None
ENSMUSE00000787906.1	chrX	159973125	159973865	+	ENSMUSG00000040990.17	Sh3kbp1	0.0741077142685482	1.90138702614958	0.064407816762051	0.366805020992629	0.0582224070193575	2.43942732914811	0.0199381867148408	0.14384811828732	None
ENSMUSE00001229426.1	chrX	159973125	159974167	+	ENSMUSG00000040990.17	Sh3kbp1	0.0674259097957688	1.93979821242488	0.0594153723926643	0.354988896995421	0.0582224070193575	2.43942732914811	0.0199381867148408	0.14384811828732	None
ENSMUSE00000691724.1	chrX	159973125	159975664	+	ENSMUSG00000040990.17	Sh3kbp1	0.0513314713690753	1.57639828190357	0.122741682399889	0.476430258196096	0.0582224070193575	2.43942732914811	0.0199381867148408	0.14384811828732	None
ENSMUSE00000691715.1	chrX	159973125	159975916	+	ENSMUSG00000040990.17	Sh3kbp1	0.051104974665148	1.54469312629841	0.130226898862634	0.487916126983485	0.0582224070193575	2.43942732914811	0.0199381867148408	0.14384811828732	None
ENSMUSE00000758585.1	chrX	159919859	159919917	+	ENSMUSG00000040990.17	Sh3kbp1	0.0687427019153853	1.19504780191723	0.239044160704156	0.619656521397135	0.0582224070193575	2.43942732914811	0.0199381867148408	0.14384811828732	None
ENSMUSE00000820310.1	chrX	159973125	159973319	+	ENSMUSG00000040990.17	Sh3kbp1	0.0225851568538654	0.464124597146822	0.645052474267235	0.884176428170602	0.0582224070193575	2.43942732914811	0.0199381867148408	0.14384811828732	None
ENSMUSE00000759353.1	chrX	159971862	159971888	+	ENSMUSG00000040990.17	Sh3kbp1	-0.0306301748950858	-0.551043767265577	0.584641699888188	0.855752550984097	0.0582224070193575	2.43942732914811	0.0199381867148408	0.14384811828732	None
ENSMUSE00000979687.1	chrX	159973125	159975917	+	ENSMUSG00000040990.17	Sh3kbp1	0.0511863679084617	1.54738858779054	0.129576554234518	0.48730835869431	0.0582224070193575	2.43942732914811	0.0199381867148408	0.14384811828732	None
ENSMUSE00000740409.1	chrX	159942912	159943282	+	ENSMUSG00000040990.17	Sh3kbp1	0.0555658433966986	0.946509854420008	0.349521775043222	0.714786174812951	0.0582224070193575	2.43942732914811	0.0199381867148408	0.14384811828732	None
ENSMUSE00000771175.1	chrX	159973125	159973190	+	ENSMUSG00000040990.17	Sh3kbp1	-0.0300294277336767	-0.545954289667925	0.588102873526334	0.857683204552994	0.0582224070193575	2.43942732914811	0.0199381867148408	0.14384811828732	None
ENSMUSE00000621385.2	chrX	160119510	160119723	+	ENSMUSG00000031303.8	Map3k15	0.0865076498997295	0.396597911042269	0.69375344715383	0.904030751175541	-0.018041721170859	-0.191354824885624	0.849357081277271	0.942557358434328	None
ENSMUSE00000621384.2	chrX	160121646	160121758	+	ENSMUSG00000031303.8	Map3k15	-0.120606726673435	-0.496688025989683	0.622103968825115	0.873810048859522	-0.018041721170859	-0.191354824885624	0.849357081277271	0.942557358434328	None
ENSMUSE00000621395.1	chrX	160122362	160122462	+	ENSMUSG00000031303.8	Map3k15	-0.00718174023233721	-0.0357066537557419	0.971692300362351	0.992834237270001	-0.018041721170859	-0.191354824885624	0.849357081277271	0.942557358434328	None
ENSMUSE00000621394.1	chrX	160122534	160122610	+	ENSMUSG00000031303.8	Map3k15	-0.0235739591579379	-0.0976023799045489	0.922731178339198	0.979255174710635	-0.018041721170859	-0.191354824885624	0.849357081277271	0.942557358434328	None
ENSMUSE00000621393.2	chrX	160122927	160123351	+	ENSMUSG00000031303.8	Map3k15	-0.0490701202597632	-0.23440192793223	0.815858133533552	0.947888597057077	-0.018041721170859	-0.191354824885624	0.849357081277271	0.942557358434328	None
ENSMUSE00000356443.7	chrX	160138256	160138413	-	ENSMUSG00000031299.10	Pdha1	0.0250439240678333	0.429556476852196	0.669803123534822	0.894272214960613	0.0552545996319446	1.4743847019889	0.14934657946783	0.404182602486448	None
ENSMUSE00001223611.1	chrX	160133173	160133232	-	ENSMUSG00000031299.10	Pdha1	0.00851417085890325	0.164152213624602	0.870430714129585	0.966018550963922	0.0552545996319446	1.4743847019889	0.14934657946783	0.404182602486448	None
ENSMUSE00001251946.1	chrX	160132069	160132242	-	ENSMUSG00000031299.10	Pdha1	0.0554076271639524	1.32839329879212	0.191511688404746	0.568882084069016	0.0552545996319446	1.4743847019889	0.14934657946783	0.404182602486448	None
ENSMUSE00001270100.1	chrX	160130109	160130235	-	ENSMUSG00000031299.10	Pdha1	0.0337406967305228	0.767536408954701	0.447230264318521	0.781402505723973	0.0552545996319446	1.4743847019889	0.14934657946783	0.404182602486448	None
ENSMUSE00001220942.1	chrX	160129410	160129501	-	ENSMUSG00000031299.10	Pdha1	0.039791144161345	0.926031915622901	0.359934282648766	0.722465316896244	0.0552545996319446	1.4743847019889	0.14934657946783	0.404182602486448	None
ENSMUSE00001235668.1	chrX	160128465	160128557	-	ENSMUSG00000031299.10	Pdha1	0.0808539905454091	2.06673839845314	0.0452156440002075	0.315880098163286	0.0552545996319446	1.4743847019889	0.14934657946783	0.404182602486448	None
ENSMUSE00001231029.1	chrX	160127573	160127728	-	ENSMUSG00000031299.10	Pdha1	0.0555498292653039	1.52213775958282	0.135772443449745	0.496031591079889	0.0552545996319446	1.4743847019889	0.14934657946783	0.404182602486448	None
ENSMUSE00001228531.1	chrX	160127291	160127362	-	ENSMUSG00000031299.10	Pdha1	0.0732999666036276	1.93487142017976	0.0600365204858905	0.35622567144046	0.0552545996319446	1.4743847019889	0.14934657946783	0.404182602486448	None
ENSMUSE00000208077.1	chrX	160126194	160126261	-	ENSMUSG00000031299.10	Pdha1	0.0810564398139172	2.25799506327031	0.0294221286470946	0.263385145363613	0.0552545996319446	1.4743847019889	0.14934657946783	0.404182602486448	None
ENSMUSE00000208084.1	chrX	160124519	160124627	-	ENSMUSG00000031299.10	Pdha1	0.0623551264508744	1.83199827279396	0.0743389255852677	0.388693465325716	0.0552545996319446	1.4743847019889	0.14934657946783	0.404182602486448	None
ENSMUSE00000481236.6	chrX	160122209	160123947	-	ENSMUSG00000031299.10	Pdha1	0.0485849423094167	1.19147184523032	0.240428533958199	0.621232552979201	0.0552545996319446	1.4743847019889	0.14934657946783	0.404182602486448	None
ENSMUSE00000840527.1	chrX	160128465	160128965	-	ENSMUSG00000031299.10	Pdha1	0.0850691779348493	2.17958267274652	0.0351810342406723	0.283914570895547	0.0552545996319446	1.4743847019889	0.14934657946783	0.404182602486448	None
ENSMUSE00000840007.1	chrX	160138256	160138309	-	ENSMUSG00000031299.10	Pdha1	0.028555634726293	0.49155464695105	0.625697199901564	0.875452666220384	0.0552545996319446	1.4743847019889	0.14934657946783	0.404182602486448	None
ENSMUSE00000822571.1	chrX	160129288	160129501	-	ENSMUSG00000031299.10	Pdha1	0.0415471487285869	0.968736478647607	0.338446878094412	0.706600817057977	0.0552545996319446	1.4743847019889	0.14934657946783	0.404182602486448	None
ENSMUSE00000844877.1	chrX	160138256	160138356	-	ENSMUSG00000031299.10	Pdha1	0.0253307233709724	0.434414614814314	0.666301342997242	0.892806466306021	0.0552545996319446	1.4743847019889	0.14934657946783	0.404182602486448	None
ENSMUSE00000242036.1	chrX	160468892	160468947	+	ENSMUSG00000031298.15	Adgrg2	-0.119763008603762	-0.546395189980773	0.587802644330616	0.857537796474907	-0.0505160435522538	-0.79290666954586	0.43319225895183	0.688817878702804	None
ENSMUSE00000242027.1	chrX	160469768	160469823	+	ENSMUSG00000031298.15	Adgrg2	-0.0382115224066575	-0.237539266717412	0.813440285791765	0.946993002527113	-0.0505160435522538	-0.79290666954586	0.43319225895183	0.688817878702804	None
ENSMUSE00000242016.1	chrX	160471756	160471795	+	ENSMUSG00000031298.15	Adgrg2	-0.0573878100714172	-0.311947123752122	0.756686734509109	0.927303481744057	-0.0505160435522538	-0.79290666954586	0.43319225895183	0.688817878702804	None
ENSMUSE00000242007.1	chrX	160472312	160472349	+	ENSMUSG00000031298.15	Adgrg2	0.0121011636358199	0.059449248919563	0.952887703146786	0.987948693555665	-0.0505160435522538	-0.79290666954586	0.43319225895183	0.688817878702804	None
ENSMUSE00000241998.1	chrX	160474704	160474798	+	ENSMUSG00000031298.15	Adgrg2	0.0596698112919062	0.296215292487597	0.768584695739259	0.931587502745962	-0.0505160435522538	-0.79290666954586	0.43319225895183	0.688817878702804	None
ENSMUSE00000241983.1	chrX	160477049	160477440	+	ENSMUSG00000031298.15	Adgrg2	0.122236850485195	0.807214516161661	0.424275040695103	0.766819168687184	-0.0505160435522538	-0.79290666954586	0.43319225895183	0.688817878702804	None
ENSMUSE00000241975.1	chrX	160478985	160479147	+	ENSMUSG00000031298.15	Adgrg2	0.133948572698199	0.860863016040063	0.394399376566778	0.747194315849397	-0.0505160435522538	-0.79290666954586	0.43319225895183	0.688817878702804	None
ENSMUSE00000241968.1	chrX	160480227	160480383	+	ENSMUSG00000031298.15	Adgrg2	-0.101906873039912	-0.534997796069892	0.59558716309269	0.861486774175575	-0.0505160435522538	-0.79290666954586	0.43319225895183	0.688817878702804	None
ENSMUSE00000495601.1	chrX	160481547	160481690	+	ENSMUSG00000031298.15	Adgrg2	-0.00295117595324174	-0.0178728199969237	0.985828383978445	0.996224904263781	-0.0505160435522538	-0.79290666954586	0.43319225895183	0.688817878702804	None
ENSMUSE00000241950.1	chrX	160482289	160482411	+	ENSMUSG00000031298.15	Adgrg2	-0.0312369554370649	-0.203125283702992	0.840057813728714	0.955675486690387	-0.0505160435522538	-0.79290666954586	0.43319225895183	0.688817878702804	None
ENSMUSE00000241942.1	chrX	160483083	160483128	+	ENSMUSG00000031298.15	Adgrg2	0.0911308906821976	0.518986038038192	0.606605011531337	0.866374294493894	-0.0505160435522538	-0.79290666954586	0.43319225895183	0.688817878702804	None
ENSMUSE00000241932.1	chrX	160483234	160483337	+	ENSMUSG00000031298.15	Adgrg2	-0.00420038849825928	-0.0252203463718695	0.980003505985066	0.994778167231861	-0.0505160435522538	-0.79290666954586	0.43319225895183	0.688817878702804	None
ENSMUSE00000241921.1	chrX	160484140	160484261	+	ENSMUSG00000031298.15	Adgrg2	-0.0796254819571542	-0.460656508927532	0.647517877440159	0.885199581343219	-0.0505160435522538	-0.79290666954586	0.43319225895183	0.688817878702804	None
ENSMUSE00000208069.1	chrX	160485644	160485912	+	ENSMUSG00000031298.15	Adgrg2	-0.120630273124411	-0.75316661499315	0.455721302663829	0.787124416375829	-0.0505160435522538	-0.79290666954586	0.43319225895183	0.688817878702804	None
ENSMUSE00000208064.1	chrX	160487666	160487765	+	ENSMUSG00000031298.15	Adgrg2	-0.0129621145604006	-0.0659251581968085	0.947762919344732	0.986591523379868	-0.0505160435522538	-0.79290666954586	0.43319225895183	0.688817878702804	None
ENSMUSE00000208075.1	chrX	160488684	160488967	+	ENSMUSG00000031298.15	Adgrg2	-0.0723172256436042	-0.551542271894325	0.584303213666086	0.855548601911833	-0.0505160435522538	-0.79290666954586	0.43319225895183	0.688817878702804	None
ENSMUSE00000208070.1	chrX	160491398	160491499	+	ENSMUSG00000031298.15	Adgrg2	-0.474911195891851	-2.52409796347464	0.0156338237569264	0.200172417599251	-0.0505160435522538	-0.79290666954586	0.43319225895183	0.688817878702804	None
ENSMUSE00000241911.1	chrX	160492600	160492752	+	ENSMUSG00000031298.15	Adgrg2	-0.201010725378091	-1.31097472829148	0.197277345728002	0.575873421713889	-0.0505160435522538	-0.79290666954586	0.43319225895183	0.688817878702804	None
ENSMUSE00000472683.1	chrX	160496305	160498070	+	ENSMUSG00000031298.15	Adgrg2	-0.0611318840210236	-0.652298437145071	0.517907032929939	0.821882171477405	-0.0505160435522538	-0.79290666954586	0.43319225895183	0.688817878702804	None
ENSMUSE00000868720.1	chrX	160496305	160496738	+	ENSMUSG00000031298.15	Adgrg2	-0.108380078030986	-0.833790972383732	0.409306899662805	0.757282897504804	-0.0505160435522538	-0.79290666954586	0.43319225895183	0.688817878702804	None
ENSMUSE00000691450.1	chrX	160502747	160502904	+	ENSMUSG00000031295.13	Phka2	0.1003019179734	0.649274634679917	0.519839217841966	0.823023019216478	0.156346003927477	3.09278558045774	0.00388824695225141	0.0626826833125663	None
ENSMUSE00001234838.1	chrX	160523272	160523430	+	ENSMUSG00000031295.13	Phka2	0.212131588893325	1.57895842938733	0.122152788085277	0.475382824233483	0.156346003927477	3.09278558045774	0.00388824695225141	0.0626826833125663	None
ENSMUSE00001267081.1	chrX	160527730	160527777	+	ENSMUSG00000031295.13	Phka2	0.369590798844857	2.22002833987237	0.0320964240933111	0.273609510633285	0.156346003927477	3.09278558045774	0.00388824695225141	0.0626826833125663	None
ENSMUSE00001312322.1	chrX	160528847	160529015	+	ENSMUSG00000031295.13	Phka2	0.193724595798543	1.44736892688431	0.15551764339045	0.523438126574879	0.156346003927477	3.09278558045774	0.00388824695225141	0.0626826833125663	None
ENSMUSE00001252705.1	chrX	160529915	160529997	+	ENSMUSG00000031295.13	Phka2	0.243974371479571	1.44070206996241	0.157382900464712	0.525803280431398	0.156346003927477	3.09278558045774	0.00388824695225141	0.0626826833125663	None
ENSMUSE00001300694.1	chrX	160531108	160531188	+	ENSMUSG00000031295.13	Phka2	0.250576952344898	1.64875774845127	0.106961599456799	0.451285954414096	0.156346003927477	3.09278558045774	0.00388824695225141	0.0626826833125663	None
ENSMUSE00001221430.1	chrX	160532979	160533077	+	ENSMUSG00000031295.13	Phka2	0.145588030248613	1.05746010620841	0.296590621885425	0.673478929792278	0.156346003927477	3.09278558045774	0.00388824695225141	0.0626826833125663	None
ENSMUSE00001229127.1	chrX	160541369	160541515	+	ENSMUSG00000031295.13	Phka2	0.0849284129397875	0.615177314425104	0.541891268995225	0.834681270088464	0.156346003927477	3.09278558045774	0.00388824695225141	0.0626826833125663	None
ENSMUSE00001291768.1	chrX	160543634	160543687	+	ENSMUSG00000031295.13	Phka2	0.093704445842369	0.58731135538359	0.560266409547834	0.844004582072284	0.156346003927477	3.09278558045774	0.00388824695225141	0.0626826833125663	None
ENSMUSE00001209246.1	chrX	160544212	160544334	+	ENSMUSG00000031295.13	Phka2	0.317671469663173	2.60859271156446	0.0126890657254174	0.182248249762996	0.156346003927477	3.09278558045774	0.00388824695225141	0.0626826833125663	None
ENSMUSE00001301089.1	chrX	160549175	160549270	+	ENSMUSG00000031295.13	Phka2	0.320449523206276	2.48898448505932	0.0170316020262898	0.207813919167295	0.156346003927477	3.09278558045774	0.00388824695225141	0.0626826833125663	None
ENSMUSE00001230714.1	chrX	160552713	160552820	+	ENSMUSG00000031295.13	Phka2	0.136833177572731	1.08397374283181	0.284810103006287	0.663442044523528	0.156346003927477	3.09278558045774	0.00388824695225141	0.0626826833125663	None
ENSMUSE00001213153.1	chrX	160554301	160554379	+	ENSMUSG00000031295.13	Phka2	0.0613506905219335	0.473964948864642	0.63807922176516	0.881172061352323	0.156346003927477	3.09278558045774	0.00388824695225141	0.0626826833125663	None
ENSMUSE00001300787.1	chrX	160557686	160557820	+	ENSMUSG00000031295.13	Phka2	0.048759461851897	0.377235485805622	0.707975167102837	0.909397647431189	0.156346003927477	3.09278558045774	0.00388824695225141	0.0626826833125663	None
ENSMUSE00001286984.1	chrX	160558467	160558576	+	ENSMUSG00000031295.13	Phka2	0.198381602592258	1.34413819867573	0.186411505255878	0.562970876813888	0.156346003927477	3.09278558045774	0.00388824695225141	0.0626826833125663	None
ENSMUSE00001250513.1	chrX	160559731	160559875	+	ENSMUSG00000031295.13	Phka2	0.0758347303207711	0.63460656047156	0.529266464267655	0.827936372268916	0.156346003927477	3.09278558045774	0.00388824695225141	0.0626826833125663	None
ENSMUSE00001212992.1	chrX	160560100	160560178	+	ENSMUSG00000031295.13	Phka2	0.00751754081961323	0.0534642823315692	0.957625776799487	0.989044385845888	0.156346003927477	3.09278558045774	0.00388824695225141	0.0626826833125663	None
ENSMUSE00001211597.1	chrX	160562723	160562892	+	ENSMUSG00000031295.13	Phka2	-0.0463455482482067	-0.445573656119976	0.658286448819671	0.889663022216348	0.156346003927477	3.09278558045774	0.00388824695225141	0.0626826833125663	None
ENSMUSE00001244240.1	chrX	160564186	160564359	+	ENSMUSG00000031295.13	Phka2	0.0439967729665398	0.466659164273815	0.643253249866659	0.883453386884065	0.156346003927477	3.09278558045774	0.00388824695225141	0.0626826833125663	None
ENSMUSE00001204855.1	chrX	160574643	160574731	+	ENSMUSG00000031295.13	Phka2	0.231802571198859	2.3251225636113	0.0251767959062488	0.245606918214839	0.156346003927477	3.09278558045774	0.00388824695225141	0.0626826833125663	None
ENSMUSE00001284111.1	chrX	160575780	160575913	+	ENSMUSG00000031295.13	Phka2	0.209306038845804	2.11607074437795	0.0405554652944918	0.302227699954852	0.156346003927477	3.09278558045774	0.00388824695225141	0.0626826833125663	None
ENSMUSE00001268374.1	chrX	160576602	160576758	+	ENSMUSG00000031295.13	Phka2	0.381510076015007	3.86678148514333	0.00039264592477529	0.0395913435938468	0.156346003927477	3.09278558045774	0.00388824695225141	0.0626826833125663	sig Exon
ENSMUSE00001261875.1	chrX	160577496	160577575	+	ENSMUSG00000031295.13	Phka2	0.369313189654364	3.11487736020103	0.0033807739512453	0.103749373683214	0.156346003927477	3.09278558045774	0.00388824695225141	0.0626826833125663	None
ENSMUSE00001225395.1	chrX	160577768	160577846	+	ENSMUSG00000031295.13	Phka2	0.381772044393286	2.95847197811612	0.00515086064311418	0.123210518632689	0.156346003927477	3.09278558045774	0.00388824695225141	0.0626826833125663	None
ENSMUSE00001298108.1	chrX	160577948	160578077	+	ENSMUSG00000031295.13	Phka2	0.222858788119425	1.78701054933609	0.0814485778963039	0.403421645929629	0.156346003927477	3.09278558045774	0.00388824695225141	0.0626826833125663	None
ENSMUSE00001262229.1	chrX	160578593	160578694	+	ENSMUSG00000031295.13	Phka2	0.0557756675305246	0.418829909897008	0.67756124148494	0.89711437320185	0.156346003927477	3.09278558045774	0.00388824695225141	0.0626826833125663	None
ENSMUSE00001268524.1	chrX	160581161	160581279	+	ENSMUSG00000031295.13	Phka2	0.123419839377136	1.20607028652189	0.234813711543173	0.615302653877907	0.156346003927477	3.09278558045774	0.00388824695225141	0.0626826833125663	None
ENSMUSE00001286353.1	chrX	160582967	160582996	+	ENSMUSG00000031295.13	Phka2	0.166885189135748	1.50098769791398	0.141142846539419	0.503759877432166	0.156346003927477	3.09278558045774	0.00388824695225141	0.0626826833125663	None
ENSMUSE00001311526.1	chrX	160584464	160584517	+	ENSMUSG00000031295.13	Phka2	0.151326388326102	1.3015497986636	0.200451536292442	0.578907030884699	0.156346003927477	3.09278558045774	0.00388824695225141	0.0626826833125663	None
ENSMUSE00000208042.1	chrX	160586779	160586949	+	ENSMUSG00000031295.13	Phka2	0.150898618213645	1.55321823883044	0.12817895932029	0.485308379170127	0.156346003927477	3.09278558045774	0.00388824695225141	0.0626826833125663	None
ENSMUSE00001264664.1	chrX	160588965	160589018	+	ENSMUSG00000031295.13	Phka2	0.0394304971853435	0.334445466712083	0.739775399451897	0.921239697868665	0.156346003927477	3.09278558045774	0.00388824695225141	0.0626826833125663	None
ENSMUSE00001036799.1	chrX	160590168	160590368	+	ENSMUSG00000031295.13	Phka2	0.0426892401473923	0.441666484456696	0.661088173581967	0.890850055396275	0.156346003927477	3.09278558045774	0.00388824695225141	0.0626826833125663	None
ENSMUSE00001278578.1	chrX	160590939	160591141	+	ENSMUSG00000031295.13	Phka2	-0.0594150057700792	-0.468803403003212	0.641732801994836	0.88285408705852	0.156346003927477	3.09278558045774	0.00388824695225141	0.0626826833125663	None
ENSMUSE00000380582.2	chrX	160502753	160502904	+	ENSMUSG00000031295.13	Phka2	0.113172823640386	0.726468398113567	0.471744496770724	0.796091594529551	0.156346003927477	3.09278558045774	0.00388824695225141	0.0626826833125663	None
ENSMUSE00000838022.1	chrX	160527730	160527776	+	ENSMUSG00000031295.13	Phka2	0.381003157281453	2.32297933235087	0.0253033580234672	0.246138308339466	0.156346003927477	3.09278558045774	0.00388824695225141	0.0626826833125663	None
ENSMUSE00001297520.1	chrX	160502434	160502904	+	ENSMUSG00000031295.13	Phka2	0.165665920818071	1.10579847609611	0.275362420862651	0.655148152447576	0.156346003927477	3.09278558045774	0.00388824695225141	0.0626826833125663	None
ENSMUSE00000810494.1	chrX	160528847	160529812	+	ENSMUSG00000031295.13	Phka2	0.206398254776616	1.73581141103557	0.0902277088743833	0.421189910878747	0.156346003927477	3.09278558045774	0.00388824695225141	0.0626826833125663	None
ENSMUSE00000691460.2	chrX	160598468	160598878	+	ENSMUSG00000031295.13	Phka2	-0.451632413635498	-1.63603202417406	0.109609406709821	0.455661245871683	0.156346003927477	3.09278558045774	0.00388824695225141	0.0626826833125663	None
ENSMUSE00000691440.1	chrX	160502465	160502904	+	ENSMUSG00000031295.13	Phka2	0.165665920818071	1.10579847609611	0.275362420862651	0.655148152447576	0.156346003927477	3.09278558045774	0.00388824695225141	0.0626826833125663	None
ENSMUSE00000691438.1	chrX	160558467	160558955	+	ENSMUSG00000031295.13	Phka2	0.201776024724288	1.35470696999801	0.183046841484401	0.559089767052685	0.156346003927477	3.09278558045774	0.00388824695225141	0.0626826833125663	None
ENSMUSE00000781652.1	chrX	160523348	160523430	+	ENSMUSG00000031295.13	Phka2	0.372307361364627	2.2944477654392	0.0270434419682253	0.253390672907588	0.156346003927477	3.09278558045774	0.00388824695225141	0.0626826833125663	None
ENSMUSE00000823704.1	chrX	160541369	160541488	+	ENSMUSG00000031295.13	Phka2	0.0758688503684806	0.543987108488341	0.589443312490343	0.858286589487908	0.156346003927477	3.09278558045774	0.00388824695225141	0.0626826833125663	None
ENSMUSE00000826510.1	chrX	160523358	160523430	+	ENSMUSG00000031295.13	Phka2	0.366930727764953	2.22654647393064	0.0316224642677829	0.271663069630128	0.156346003927477	3.09278558045774	0.00388824695225141	0.0626826833125663	None
ENSMUSE00000768645.1	chrX	160541369	160541483	+	ENSMUSG00000031295.13	Phka2	0.0850415828446523	0.591587503414854	0.55742642504047	0.84243910050447	0.156346003927477	3.09278558045774	0.00388824695225141	0.0626826833125663	None
ENSMUSE00000744855.1	chrX	160530894	160531188	+	ENSMUSG00000031295.13	Phka2	0.313728782350877	2.12677797817076	0.0396016426130424	0.298973433159551	0.156346003927477	3.09278558045774	0.00388824695225141	0.0626826833125663	None
ENSMUSE00000836716.1	chrX	160586779	160586954	+	ENSMUSG00000031295.13	Phka2	0.146791423284892	1.50144558940224	0.141024810542054	0.503647157331914	0.156346003927477	3.09278558045774	0.00388824695225141	0.0626826833125663	None
ENSMUSE00000844483.1	chrX	160590166	160590368	+	ENSMUSG00000031295.13	Phka2	0.0426892401473923	0.441666484456696	0.661088173581967	0.890850055396275	0.156346003927477	3.09278558045774	0.00388824695225141	0.0626826833125663	None
ENSMUSE00000784096.1	chrX	160557787	160557820	+	ENSMUSG00000031295.13	Phka2	0.0209057675482133	0.116067112899555	0.908175003002015	0.975023500067623	0.156346003927477	3.09278558045774	0.00388824695225141	0.0626826833125663	None
ENSMUSE00000758900.1	chrX	160562723	160562749	+	ENSMUSG00000031295.13	Phka2	-0.0222509264228534	-0.138342613173941	0.890657653390166	0.970014940798492	0.156346003927477	3.09278558045774	0.00388824695225141	0.0626826833125663	None
ENSMUSE00001352475.1	chrX	160928425	160928488	-	ENSMUSG00000031292.14	Cdkl5	0.0306566000597644	0.279131325944015	0.781569551459014	0.93579265175119	0.00704858713635687	0.116013993105918	0.908306770015331	0.96277514144493	None
ENSMUSE00000405129.2	chrX	160924452	160924486	-	ENSMUSG00000031292.14	Cdkl5	0.0697994240097318	0.616858782722167	0.54079254481675	0.834106672497671	0.00704858713635687	0.116013993105918	0.908306770015331	0.96277514144493	None
ENSMUSE00000346596.2	chrX	160876523	160876568	-	ENSMUSG00000031292.14	Cdkl5	0.131766576602164	1.16982054433359	0.24893574296428	0.62987160815819	0.00704858713635687	0.116013993105918	0.908306770015331	0.96277514144493	None
ENSMUSE00000207947.1	chrX	160865917	160866053	-	ENSMUSG00000031292.14	Cdkl5	0.0608462785770062	0.641638808401035	0.524735566713265	0.825693185811814	0.00704858713635687	0.116013993105918	0.908306770015331	0.96277514144493	None
ENSMUSE00000207936.1	chrX	160860934	160861054	-	ENSMUSG00000031292.14	Cdkl5	0.103391051801884	1.07545877323248	0.288557152840859	0.666746982703995	0.00704858713635687	0.116013993105918	0.908306770015331	0.96277514144493	None
ENSMUSE00000207942.1	chrX	160858800	160858859	-	ENSMUSG00000031292.14	Cdkl5	0.0575126878138812	0.557618671687227	0.580184944120307	0.853756112754326	0.00704858713635687	0.116013993105918	0.908306770015331	0.96277514144493	None
ENSMUSE00000207937.1	chrX	160856355	160856445	-	ENSMUSG00000031292.14	Cdkl5	0.0313000451814314	0.301767716291063	0.764378775893156	0.929968118691162	0.00704858713635687	0.116013993105918	0.908306770015331	0.96277514144493	None
ENSMUSE00000207940.1	chrX	160852141	160852330	-	ENSMUSG00000031292.14	Cdkl5	0.0896261172576482	0.929266990782734	0.358276014911304	0.721257629375606	0.00704858713635687	0.116013993105918	0.908306770015331	0.96277514144493	None
ENSMUSE00000240892.1	chrX	160846937	160847017	-	ENSMUSG00000031292.14	Cdkl5	0.145271691751452	1.22783759135249	0.226621457675952	0.607280935985098	0.00704858713635687	0.116013993105918	0.908306770015331	0.96277514144493	None
ENSMUSE00000240882.1	chrX	160840295	160840446	-	ENSMUSG00000031292.14	Cdkl5	0.0340530404717687	0.311497268128121	0.757026145521536	0.927494981232307	0.00704858713635687	0.116013993105918	0.908306770015331	0.96277514144493	None
ENSMUSE00000388867.1	chrX	160833868	160834834	-	ENSMUSG00000031292.14	Cdkl5	-0.0391361585745591	-0.515905752493724	0.608735384836601	0.867355162919093	0.00704858713635687	0.116013993105918	0.908306770015331	0.96277514144493	None
ENSMUSE00000240866.2	chrX	160829921	160830022	-	ENSMUSG00000031292.14	Cdkl5	-0.0722302750910405	-0.65495120499762	0.516215115099189	0.820923930022015	0.00704858713635687	0.116013993105918	0.908306770015331	0.96277514144493	None
ENSMUSE00000207939.1	chrX	160829543	160829648	-	ENSMUSG00000031292.14	Cdkl5	-0.0275039753989858	-0.256561034454525	0.798821101455186	0.941727168387305	0.00704858713635687	0.116013993105918	0.908306770015331	0.96277514144493	None
ENSMUSE00000207941.1	chrX	160823975	160824098	-	ENSMUSG00000031292.14	Cdkl5	-0.0811637898492961	-0.913742906170088	0.366278995729943	0.727165415176169	0.00704858713635687	0.116013993105918	0.908306770015331	0.96277514144493	None
ENSMUSE00001303841.1	chrX	160816892	160816991	-	ENSMUSG00000031292.14	Cdkl5	-0.0011816294543057	-0.0114920140552729	0.990887525171912	0.997597847424423	0.00704858713635687	0.116013993105918	0.908306770015331	0.96277514144493	None
ENSMUSE00000543359.1	chrX	160811597	160811716	-	ENSMUSG00000031292.14	Cdkl5	0.0150403979211129	0.165450134782829	0.869415736260997	0.965647715462834	0.00704858713635687	0.116013993105918	0.908306770015331	0.96277514144493	None
ENSMUSE00000543358.1	chrX	160808475	160808691	-	ENSMUSG00000031292.14	Cdkl5	-0.0496349985284077	-0.576989715972925	0.567151311488916	0.847436037550007	0.00704858713635687	0.116013993105918	0.908306770015331	0.96277514144493	None
ENSMUSE00001348285.1	chrX	160928425	160928521	-	ENSMUSG00000031292.14	Cdkl5	0.0192605681032279	0.185604561582555	0.853684613289856	0.960409734721785	0.00704858713635687	0.116013993105918	0.908306770015331	0.96277514144493	None
ENSMUSE00000487382.5	chrX	160994591	160994704	-	ENSMUSG00000031292.14	Cdkl5	-0.346013125714671	-2.1649023280754	0.0363639544121023	0.288064265828937	0.00704858713635687	0.116013993105918	0.908306770015331	0.96277514144493	None
ENSMUSE00000884797.1	chrX	160928425	160928655	-	ENSMUSG00000031292.14	Cdkl5	-0.0494354561320461	-0.558254380319929	0.5797549104455	0.853582202385432	0.00704858713635687	0.116013993105918	0.908306770015331	0.96277514144493	None
ENSMUSE00001356763.1	chrX	160801392	160808691	-	ENSMUSG00000031292.14	Cdkl5	-0.00742231427543238	-0.134264282033732	0.893860962580234	0.970722156006175	0.00704858713635687	0.116013993105918	0.908306770015331	0.96277514144493	None
ENSMUSE00001351732.1	chrX	160846922	160850477	-	ENSMUSG00000031292.14	Cdkl5	0.147120397555109	1.23320935408068	0.224632684030564	0.605225368899751	0.00704858713635687	0.116013993105918	0.908306770015331	0.96277514144493	None
ENSMUSE00001089937.1	chrX	161177247	161177317	+	ENSMUSG00000000037.17	Scml2	0.148306846937894	0.714239242971236	0.479190262962751	0.800411268876112	0.073630885831528	1.13222950058117	0.265261086886531	0.543306496049177	None
ENSMUSE00001088566.1	chrX	161178037	161178271	+	ENSMUSG00000000037.17	Scml2	0.242421365600524	1.43156948937081	0.159966513278239	0.529215339089097	0.073630885831528	1.13222950058117	0.265261086886531	0.543306496049177	None
ENSMUSE00000353425.1	chrX	161187264	161187352	+	ENSMUSG00000000037.17	Scml2	0.136987603375205	0.730354100658003	0.469392594320673	0.794869440298387	0.073630885831528	1.13222950058117	0.265261086886531	0.543306496049177	None
ENSMUSE00000240474.1	chrX	161192204	161192447	+	ENSMUSG00000000037.17	Scml2	0.239551558678934	1.79285775790138	0.0804932847781093	0.401754925312363	0.073630885831528	1.13222950058117	0.265261086886531	0.543306496049177	None
ENSMUSE00000505039.1	chrX	161202014	161202097	+	ENSMUSG00000000037.17	Scml2	0.202927965834356	1.15505116515227	0.254862890699043	0.635273034888628	0.073630885831528	1.13222950058117	0.265261086886531	0.543306496049177	None
ENSMUSE00001046636.1	chrX	161209195	161209269	+	ENSMUSG00000000037.17	Scml2	0.263831594134711	1.22257279495597	0.228583244009998	0.609388669761988	0.073630885831528	1.13222950058117	0.265261086886531	0.543306496049177	None
ENSMUSE00001021155.1	chrX	161209609	161209683	+	ENSMUSG00000000037.17	Scml2	0.17479681669671	0.772314845987542	0.444427518008792	0.779768588412131	0.073630885831528	1.13222950058117	0.265261086886531	0.543306496049177	None
ENSMUSE00000381229.1	chrX	161234613	161234696	+	ENSMUSG00000000037.17	Scml2	-0.067567175193304	-0.365460589441591	0.716676198713275	0.912747086611676	0.073630885831528	1.13222950058117	0.265261086886531	0.543306496049177	None
ENSMUSE00001304016.1	chrX	161237480	161237757	+	ENSMUSG00000000037.17	Scml2	-0.128720720297739	-1.01314885977928	0.317025072986193	0.689788263644754	0.073630885831528	1.13222950058117	0.265261086886531	0.543306496049177	None
ENSMUSE00001260021.1	chrX	161239750	161239864	+	ENSMUSG00000000037.17	Scml2	-0.18941903253321	-1.03454190476528	0.30704268410937	0.681834683648757	0.073630885831528	1.13222950058117	0.265261086886531	0.543306496049177	None
ENSMUSE00001002923.1	chrX	161241988	161242191	+	ENSMUSG00000000037.17	Scml2	0.00465060901224868	0.0317593577347395	0.974820512400824	0.993605060671523	0.073630885831528	1.13222950058117	0.265261086886531	0.543306496049177	None
ENSMUSE00001086313.1	chrX	161243366	161243548	+	ENSMUSG00000000037.17	Scml2	0.196668793220091	1.46051214612018	0.151891455784628	0.518585898773921	0.073630885831528	1.13222950058117	0.265261086886531	0.543306496049177	None
ENSMUSE00001062469.1	chrX	161246257	161246367	+	ENSMUSG00000000037.17	Scml2	0.15384826803427	1.29911489162589	0.201277834501793	0.57993372626022	0.073630885831528	1.13222950058117	0.265261086886531	0.543306496049177	None
ENSMUSE00000691304.1	chrX	161256566	161256900	+	ENSMUSG00000000037.17	Scml2	0.22385735599107	1.76856158543386	0.0845254610757715	0.409222573019287	0.073630885831528	1.13222950058117	0.265261086886531	0.543306496049177	None
ENSMUSE00000691301.1	chrX	161256566	161256886	+	ENSMUSG00000000037.17	Scml2	0.20893010367671	1.63846984665279	0.109098053619761	0.454692787417517	0.073630885831528	1.13222950058117	0.265261086886531	0.543306496049177	None
ENSMUSE00000691276.1	chrX	161162750	161163248	+	ENSMUSG00000000037.17	Scml2	0.103199358205021	0.691002051793972	0.49352001771142	0.809062892299128	0.073630885831528	1.13222950058117	0.265261086886531	0.543306496049177	None
ENSMUSE00000691284.1	chrX	161237492	161237757	+	ENSMUSG00000000037.17	Scml2	-0.135807187366809	-1.07309301341434	0.289604309342518	0.667784172707267	0.073630885831528	1.13222950058117	0.265261086886531	0.543306496049177	None
ENSMUSE00000691275.1	chrX	161256566	161256952	+	ENSMUSG00000000037.17	Scml2	0.254148000172946	2.0268974828469	0.0493145740571736	0.327701540471097	0.073630885831528	1.13222950058117	0.265261086886531	0.543306496049177	None
ENSMUSE00000878828.1	chrX	161162772	161163248	+	ENSMUSG00000000037.17	Scml2	0.103199358205021	0.691002051793972	0.49352001771142	0.809062892299128	0.073630885831528	1.13222950058117	0.265261086886531	0.543306496049177	None
ENSMUSE00000429288.1	chrX	161256566	161258196	+	ENSMUSG00000000037.17	Scml2	0.0685680579780667	0.563689352687399	0.576084696404886	0.851656581136893	0.073630885831528	1.13222950058117	0.265261086886531	0.543306496049177	None
ENSMUSE00000691281.1	chrX	161256566	161258213	+	ENSMUSG00000000037.17	Scml2	0.0672646122496287	0.55218964980933	0.583863783282048	0.855352435325971	0.073630885831528	1.13222950058117	0.265261086886531	0.543306496049177	None
ENSMUSE00000808920.1	chrX	161163060	161163248	+	ENSMUSG00000000037.17	Scml2	0.0217203810755428	0.12913998455789	0.89788836314548	0.971996698292765	0.073630885831528	1.13222950058117	0.265261086886531	0.543306496049177	None
ENSMUSE00000472005.1	chrX	161209198	161209269	+	ENSMUSG00000000037.17	Scml2	0.263831594134711	1.22257279495597	0.228583244009998	0.609388669761988	0.073630885831528	1.13222950058117	0.265261086886531	0.543306496049177	None
ENSMUSE00000764477.1	chrX	161234573	161234696	+	ENSMUSG00000000037.17	Scml2	-0.0974071936029257	-0.525898825481728	0.601836652890015	0.864149532737613	0.073630885831528	1.13222950058117	0.265261086886531	0.543306496049177	None
ENSMUSE00000691254.1	chrX	161717069	161717267	+	ENSMUSG00000043518.7	Rai2	-0.263439264298767	-2.23391399228248	0.0310942470704728	0.26969407642675	-0.0812403254644551	-1.4686323448804	0.15089331655119	0.406575354754279	None
ENSMUSE00000691253.1	chrX	161777529	161779494	+	ENSMUSG00000043518.7	Rai2	-0.0891812204555672	-1.69931855448707	0.09695629034423	0.433434115789425	-0.0812403254644551	-1.4686323448804	0.15089331655119	0.406575354754279	None
ENSMUSE00000467804.1	chrX	161717627	161717862	+	ENSMUSG00000043518.7	Rai2	0.361493481103922	1.28700032843523	0.205427320879348	0.584414491549657	-0.0812403254644551	-1.4686323448804	0.15089331655119	0.406575354754279	None
ENSMUSE00000399693.7	chrX	161777529	161779496	+	ENSMUSG00000043518.7	Rai2	-0.0891812204555672	-1.69931855448707	0.09695629034423	0.433434115789425	-0.0812403254644551	-1.4686323448804	0.15089331655119	0.406575354754279	None
ENSMUSE00000543252.3	chrX	162158833	162159730	-	ENSMUSG00000059493.13	Nhs	0.286537082195407	1.39604916665951	0.170332566665923	0.543145646590316	-0.0149621642032403	-0.196225472089775	0.845572393130733	0.940595318396619	None
ENSMUSE00000470130.5	chrX	161875240	161875392	-	ENSMUSG00000059493.13	Nhs	-0.361649032864938	-2.09707131080613	0.0422977773621469	0.307372865108505	-0.0149621642032403	-0.196225472089775	0.845572393130733	0.940595318396619	None
ENSMUSE00000471139.1	chrX	161871469	161871602	-	ENSMUSG00000059493.13	Nhs	-0.0333405560510445	-0.202852082542281	0.840269927113589	0.955780174493628	-0.0149621642032403	-0.196225472089775	0.845572393130733	0.940595318396619	None
ENSMUSE00000473042.3	chrX	161847022	161847214	-	ENSMUSG00000059493.13	Nhs	0.190492275003277	1.29341068851936	0.203223673610971	0.582097456646838	-0.0149621642032403	-0.196225472089775	0.845572393130733	0.940595318396619	None
ENSMUSE00000520692.3	chrX	161844172	161844303	-	ENSMUSG00000059493.13	Nhs	0.246817492654542	1.55253645608409	0.128341778874421	0.485562952399067	-0.0149621642032403	-0.196225472089775	0.845572393130733	0.940595318396619	None
ENSMUSE00000507205.3	chrX	161840205	161843183	-	ENSMUSG00000059493.13	Nhs	-0.131543329202244	-1.82045663396219	0.0761108415513888	0.392185073134404	-0.0149621642032403	-0.196225472089775	0.845572393130733	0.940595318396619	None
ENSMUSE00000691252.1	chrX	161839799	161839925	-	ENSMUSG00000059493.13	Nhs	-0.285370575846611	-2.59127319856736	0.0132476224260143	0.185936029802837	-0.0149621642032403	-0.196225472089775	0.845572393130733	0.940595318396619	None
ENSMUSE00000691249.1	chrX	161833296	161837421	-	ENSMUSG00000059493.13	Nhs	0.0312836235686332	0.345051173522735	0.731847862260168	0.918416113728158	-0.0149621642032403	-0.196225472089775	0.845572393130733	0.940595318396619	None
ENSMUSE00000691251.2	chrX	161836815	161837421	-	ENSMUSG00000059493.13	Nhs	-0.0461640099611321	-0.50694556468717	0.614951946904265	0.870260191153548	-0.0149621642032403	-0.196225472089775	0.845572393130733	0.940595318396619	None
ENSMUSE00001229386.1	chrX	162565228	162565351	-	ENSMUSG00000040855.15	Reps2	0.0177041131745585	0.180962864352055	0.857302493305632	0.96158303724204	0.156126479512386	2.13099795991887	0.040214110862399	0.203660408307697	None
ENSMUSE00001298291.1	chrX	162554797	162554945	-	ENSMUSG00000040855.15	Reps2	0.0670929559849111	0.834737557383034	0.408779850380022	0.756979178784153	0.156126479512386	2.13099795991887	0.040214110862399	0.203660408307697	None
ENSMUSE00001296458.1	chrX	162552543	162552666	-	ENSMUSG00000040855.15	Reps2	0.11082000212455	1.384049803307	0.173950079485755	0.547571802494668	0.156126479512386	2.13099795991887	0.040214110862399	0.203660408307697	None
ENSMUSE00001259279.1	chrX	162546755	162546849	-	ENSMUSG00000040855.15	Reps2	0.0893466215821085	0.884421301293408	0.381707828009488	0.737892845974351	0.156126479512386	2.13099795991887	0.040214110862399	0.203660408307697	None
ENSMUSE00001465547.1	chrX	162526258	162526396	-	ENSMUSG00000040855.15	Reps2	0.0898449716585785	0.972552723797492	0.33656911339394	0.705362537320175	0.156126479512386	2.13099795991887	0.040214110862399	0.203660408307697	None
ENSMUSE00001465639.1	chrX	162522922	162522985	-	ENSMUSG00000040855.15	Reps2	0.0862317726960973	0.93220574880874	0.356773965304646	0.720161148897534	0.156126479512386	2.13099795991887	0.040214110862399	0.203660408307697	None
ENSMUSE00001465695.1	chrX	162520121	162520263	-	ENSMUSG00000040855.15	Reps2	0.0703808573432329	0.760998169740416	0.451082054164705	0.784009709522076	0.156126479512386	2.13099795991887	0.040214110862399	0.203660408307697	None
ENSMUSE00001464964.1	chrX	162518329	162518423	-	ENSMUSG00000040855.15	Reps2	0.201195145060957	2.09330119203283	0.0426512181414432	0.308453623007395	0.156126479512386	2.13099795991887	0.040214110862399	0.203660408307697	None
ENSMUSE00000652616.1	chrX	162514279	162514348	-	ENSMUSG00000040855.15	Reps2	0.13720841504059	1.33031391946328	0.190883903199706	0.568099877704172	0.156126479512386	2.13099795991887	0.040214110862399	0.203660408307697	None
ENSMUSE00001464936.1	chrX	162512679	162512732	-	ENSMUSG00000040855.15	Reps2	-0.0299447067601896	-0.243093029947805	0.809164710085935	0.945353476169774	0.156126479512386	2.13099795991887	0.040214110862399	0.203660408307697	None
ENSMUSE00001465763.1	chrX	162471795	162471856	-	ENSMUSG00000040855.15	Reps2	0.0325218565059758	0.308760520650657	0.759092036187219	0.928280791943779	0.156126479512386	2.13099795991887	0.040214110862399	0.203660408307697	None
ENSMUSE00001465826.1	chrX	162441037	162441120	-	ENSMUSG00000040855.15	Reps2	-0.0252707972626522	-0.261948188804902	0.794693815201695	0.940183627016003	0.156126479512386	2.13099795991887	0.040214110862399	0.203660408307697	None
ENSMUSE00001465527.1	chrX	162438648	162438793	-	ENSMUSG00000040855.15	Reps2	0.0578503282336373	0.633358428128504	0.530072791954911	0.828331325708896	0.156126479512386	2.13099795991887	0.040214110862399	0.203660408307697	None
ENSMUSE00001465324.1	chrX	162427653	162427758	-	ENSMUSG00000040855.15	Reps2	0.214623562055434	2.42926841488901	0.019672049588745	0.220703395849037	0.156126479512386	2.13099795991887	0.040214110862399	0.203660408307697	None
ENSMUSE00001465100.1	chrX	162411954	162417611	-	ENSMUSG00000040855.15	Reps2	0.152238419971378	2.19857866616182	0.0337010026995238	0.279008931401419	0.156126479512386	2.13099795991887	0.040214110862399	0.203660408307697	None
ENSMUSE00000897750.1	chrX	162643274	162643601	-	ENSMUSG00000040855.15	Reps2	0.00358819725730284	0.0278114990674697	0.97794957231364	0.994231097752277	0.156126479512386	2.13099795991887	0.040214110862399	0.203660408307697	None
ENSMUSE00000350049.2	chrX	162552543	162552669	-	ENSMUSG00000040855.15	Reps2	0.112608922869119	1.40074258271139	0.168933630746274	0.541314334743938	0.156126479512386	2.13099795991887	0.040214110862399	0.203660408307697	None
ENSMUSE00000239531.1	chrX	162514279	162514351	-	ENSMUSG00000040855.15	Reps2	0.134862846954231	1.29649896834792	0.20216843088167	0.580808319341544	0.156126479512386	2.13099795991887	0.040214110862399	0.203660408307697	None
ENSMUSE00000239516.1	chrX	162507607	162507652	-	ENSMUSG00000040855.15	Reps2	0.294063331067141	0.706566394571346	0.483895687852075	0.80301654271571	0.156126479512386	2.13099795991887	0.040214110862399	0.203660408307697	None
ENSMUSE00000239507.1	chrX	162503771	162503907	-	ENSMUSG00000040855.15	Reps2	0.142360594933439	0.456241361613915	0.650662339590263	0.88663199539938	0.156126479512386	2.13099795991887	0.040214110862399	0.203660408307697	None
ENSMUSE00000691207.1	chrX	162643274	162643649	-	ENSMUSG00000040855.15	Reps2	0.00534393704721139	0.0414355330935575	0.967153009606269	0.991695036637142	0.156126479512386	2.13099795991887	0.040214110862399	0.203660408307697	None
ENSMUSE00000983918.1	chrX	162526385	162526396	-	ENSMUSG00000040855.15	Reps2	0.116230999540003	1.10624834261295	0.275170039889321	0.654910103244661	0.156126479512386	2.13099795991887	0.040214110862399	0.203660408307697	None
ENSMUSE00000818748.1	chrX	162552543	162552579	-	ENSMUSG00000040855.15	Reps2	0.129692355681313	1.35320520186529	0.18352207737757	0.559673560775327	0.156126479512386	2.13099795991887	0.040214110862399	0.203660408307697	None
ENSMUSE00000819859.1	chrX	162546220	162546849	-	ENSMUSG00000040855.15	Reps2	0.0914027343792678	0.906962142727383	0.36981065106495	0.729773091715678	0.156126479512386	2.13099795991887	0.040214110862399	0.203660408307697	None
ENSMUSE00000709203.1	chrX	162566857	162567243	+	ENSMUSG00000059461.7	Gm7331	0.140395317749814	1.18240284050073	0.243965707567641	0.624908417767002	0.184426395994314	1.50302293131986	0.141833186634838	0.393906572558989	None
ENSMUSE00000818971.1	chrX	162735078	162736048	-	ENSMUSG00000086034.1	Gm15201	-0.20281932594862	-1.11163359280915	0.272874478798148	0.652495008132723	-0.153404615671276	-0.86821250212935	0.391212084858473	0.657805386224693	None
ENSMUSE00000334243.4	chrX	162760402	162760707	+	ENSMUSG00000031353.13	Rbbp7	0.0350304616437666	1.01750466157038	0.314974866262072	0.688005300686433	0.0520172970956578	2.24191076864924	0.0314282561622551	0.179108482630163	None
ENSMUSE00000239371.1	chrX	162761575	162761719	+	ENSMUSG00000031353.13	Rbbp7	0.0617655555605336	1.96399386594253	0.0564445831428379	0.34679577998131	0.0520172970956578	2.24191076864924	0.0314282561622551	0.179108482630163	None
ENSMUSE00000208584.1	chrX	162768852	162768997	+	ENSMUSG00000031353.13	Rbbp7	0.0581114782175885	1.75064049231558	0.0876071397719153	0.415770727246046	0.0520172970956578	2.24191076864924	0.0314282561622551	0.179108482630163	None
ENSMUSE00000208588.1	chrX	162769764	162769937	+	ENSMUSG00000031353.13	Rbbp7	0.0630571733397321	2.01703742018068	0.0503776171841643	0.330733523268129	0.0520172970956578	2.24191076864924	0.0314282561622551	0.179108482630163	None
ENSMUSE00000208595.1	chrX	162771053	162771168	+	ENSMUSG00000031353.13	Rbbp7	0.0463661928178541	1.5067753321349	0.139656684711781	0.501827596762678	0.0520172970956578	2.24191076864924	0.0314282561622551	0.179108482630163	None
ENSMUSE00000883273.1	chrX	162772205	162772365	+	ENSMUSG00000031353.13	Rbbp7	0.039218370551587	1.34741011438569	0.185364830725266	0.561850271722026	0.0520172970956578	2.24191076864924	0.0314282561622551	0.179108482630163	None
ENSMUSE00000208582.1	chrX	162773196	162773322	+	ENSMUSG00000031353.13	Rbbp7	0.0311500956976045	1.00838872919864	0.319275953632475	0.691849025077115	0.0520172970956578	2.24191076864924	0.0314282561622551	0.179108482630163	None
ENSMUSE00000208592.1	chrX	162773441	162773518	+	ENSMUSG00000031353.13	Rbbp7	0.0317022170871018	1.03506195797857	0.306802735633312	0.681665942488031	0.0520172970956578	2.24191076864924	0.0314282561622551	0.179108482630163	None
ENSMUSE00000208597.1	chrX	162774553	162774629	+	ENSMUSG00000031353.13	Rbbp7	0.0137865489651523	0.404271978354691	0.688147313460739	0.901874109923037	0.0520172970956578	2.24191076864924	0.0314282561622551	0.179108482630163	None
ENSMUSE00000208599.1	chrX	162775736	162775793	+	ENSMUSG00000031353.13	Rbbp7	0.0232279132336866	0.675359849611559	0.503298687491934	0.814301464912772	0.0520172970956578	2.24191076864924	0.0314282561622551	0.179108482630163	None
ENSMUSE00000514670.1	chrX	162777772	162777882	+	ENSMUSG00000031353.13	Rbbp7	0.0219587708516397	0.648283142989979	0.520473611758802	0.823379505483929	0.0520172970956578	2.24191076864924	0.0314282561622551	0.179108482630163	None
ENSMUSE00000517451.5	chrX	162778348	162779092	+	ENSMUSG00000031353.13	Rbbp7	0.0569817511147084	1.74708153283827	0.0882301938928409	0.417134029178537	0.0520172970956578	2.24191076864924	0.0314282561622551	0.179108482630163	None
ENSMUSE00000691177.1	chrX	162760421	162760707	+	ENSMUSG00000031353.13	Rbbp7	0.0350304616437666	1.01750466157038	0.314974866262072	0.688005300686433	0.0520172970956578	2.24191076864924	0.0314282561622551	0.179108482630163	None
ENSMUSE00000691176.1	chrX	162769791	162769937	+	ENSMUSG00000031353.13	Rbbp7	0.0670774869909781	2.1689290629664	0.0360360352985409	0.286883461038537	0.0520172970956578	2.24191076864924	0.0314282561622551	0.179108482630163	None
ENSMUSE00000691175.1	chrX	162778348	162778756	+	ENSMUSG00000031353.13	Rbbp7	0.0553115016024937	1.70173632011172	0.096497969540065	0.432686378215896	0.0520172970956578	2.24191076864924	0.0314282561622551	0.179108482630163	None
ENSMUSE00000691173.1	chrX	162760462	162760707	+	ENSMUSG00000031353.13	Rbbp7	0.0355601993553679	1.03379446560951	0.307387772460566	0.682077747158839	0.0520172970956578	2.24191076864924	0.0314282561622551	0.179108482630163	None
ENSMUSE00000691172.1	chrX	162775736	162775895	+	ENSMUSG00000031353.13	Rbbp7	0.0226592945987863	0.659988791401988	0.51301037866133	0.819104096226121	0.0520172970956578	2.24191076864924	0.0314282561622551	0.179108482630163	None
ENSMUSE00000811297.1	chrX	162761066	162761163	+	ENSMUSG00000031353.13	Rbbp7	0.0806217653208449	0.448072668454489	0.656497079767197	0.888984572059149	0.0520172970956578	2.24191076864924	0.0314282561622551	0.179108482630163	None
ENSMUSE00000833588.1	chrX	162772205	162772230	+	ENSMUSG00000031353.13	Rbbp7	0.0290559993146985	0.932563914769806	0.356591182342398	0.720027907922967	0.0520172970956578	2.24191076864924	0.0314282561622551	0.179108482630163	None
ENSMUSE00000829013.1	chrX	162774578	162774629	+	ENSMUSG00000031353.13	Rbbp7	0.0110547456004647	0.320452668673241	0.750278630080119	0.925036853103115	0.0520172970956578	2.24191076864924	0.0314282561622551	0.179108482630163	None
ENSMUSE00000771218.1	chrX	162777772	162778445	+	ENSMUSG00000031353.13	Rbbp7	0.0323609756682159	0.996965017447268	0.324721954202957	0.696379338769686	0.0520172970956578	2.24191076864924	0.0314282561622551	0.179108482630163	None
ENSMUSE00000757580.1	chrX	162811292	162812481	-	ENSMUSG00000038344.14	Txlng	0.0985346959339489	1.35889124199475	0.181727715719867	0.557396578795511	0.181891026940735	3.06841157500376	0.00414577502252654	0.0649472237646628	None
ENSMUSE00001299102.1	chrX	162807485	162807576	-	ENSMUSG00000038344.14	Txlng	0.237814581012154	2.20064901629285	0.0335430812067952	0.278462855115417	0.181891026940735	3.06841157500376	0.00414577502252654	0.0649472237646628	None
ENSMUSE00001296134.1	chrX	162797640	162797810	-	ENSMUSG00000038344.14	Txlng	0.311012048678759	2.9159294566951	0.00576524059671179	0.129302172260049	0.181891026940735	3.06841157500376	0.00414577502252654	0.0649472237646628	None
ENSMUSE00001259189.1	chrX	162790612	162790806	-	ENSMUSG00000038344.14	Txlng	0.22921896225896	2.7191654280299	0.00960387316715028	0.161797581889957	0.181891026940735	3.06841157500376	0.00414577502252654	0.0649472237646628	None
ENSMUSE00000783487.1	chrX	162786617	162787678	-	ENSMUSG00000038344.14	Txlng	0.206231877801508	1.91000784750634	0.0632570972828169	0.364253458146238	0.181891026940735	3.06841157500376	0.00414577502252654	0.0649472237646628	None
ENSMUSE00001288714.1	chrX	162784322	162784414	-	ENSMUSG00000038344.14	Txlng	0.0852814892829358	0.701915378697207	0.486760567431616	0.804852686439062	0.181891026940735	3.06841157500376	0.00414577502252654	0.0649472237646628	None
ENSMUSE00001236769.1	chrX	162782229	162782324	-	ENSMUSG00000038344.14	Txlng	0.0599194924003215	0.592315682720527	0.556943533484862	0.842243321653698	0.181891026940735	3.06841157500376	0.00414577502252654	0.0649472237646628	None
ENSMUSE00001294290.1	chrX	162778919	162781418	-	ENSMUSG00000038344.14	Txlng	0.142802240429324	1.88435215858185	0.066734420182925	0.3722973063192	0.181891026940735	3.06841157500376	0.00414577502252654	0.0649472237646628	None
ENSMUSE00001264145.1	chrX	162829239	162829454	-	ENSMUSG00000038344.14	Txlng	0.108911483289682	0.861216737140218	0.394206877711723	0.747021940346716	0.181891026940735	3.06841157500376	0.00414577502252654	0.0649472237646628	None
ENSMUSE00000493926.1	chrX	162811292	162811595	-	ENSMUSG00000038344.14	Txlng	0.100717746971155	1.38685955296639	0.173097714193431	0.546663936657796	0.181891026940735	3.06841157500376	0.00414577502252654	0.0649472237646628	None
ENSMUSE00000239171.1	chrX	162787559	162787678	-	ENSMUSG00000038344.14	Txlng	0.183486125079412	1.4517136711011	0.154311466816724	0.522128066535225	0.181891026940735	3.06841157500376	0.00414577502252654	0.0649472237646628	None
ENSMUSE00000500431.1	chrX	162786617	162786691	-	ENSMUSG00000038344.14	Txlng	0.287322582092685	2.37986854650508	0.0221308371698313	0.232157838786008	0.181891026940735	3.06841157500376	0.00414577502252654	0.0649472237646628	None
ENSMUSE00000691135.1	chrX	162811536	162811595	-	ENSMUSG00000038344.14	Txlng	0.134871278755934	1.24759035201738	0.219372186255999	0.599477815751956	0.181891026940735	3.06841157500376	0.00414577502252654	0.0649472237646628	None
ENSMUSE00000691134.1	chrX	162811292	162811388	-	ENSMUSG00000038344.14	Txlng	0.0573629001768492	0.655603731535265	0.515799394102969	0.820632699354992	0.181891026940735	3.06841157500376	0.00414577502252654	0.0649472237646628	None
ENSMUSE00000691127.1	chrX	162811536	162812633	-	ENSMUSG00000038344.14	Txlng	0.1249389672677	1.15076440071091	0.256602144733405	0.637068343231757	0.181891026940735	3.06841157500376	0.00414577502252654	0.0649472237646628	None
ENSMUSE00000691126.1	chrX	162788917	162790806	-	ENSMUSG00000038344.14	Txlng	0.229261767686125	3.75759239611313	0.000542978615750174	0.0461311584322954	0.181891026940735	3.06841157500376	0.00414577502252654	0.0649472237646628	None
ENSMUSE00000691129.1	chrX	162788918	162790806	-	ENSMUSG00000038344.14	Txlng	0.229261767686125	3.75759239611313	0.000542978615750174	0.0461311584322954	0.181891026940735	3.06841157500376	0.00414577502252654	0.0649472237646628	None
ENSMUSE00000355089.4	chrX	162888069	162888447	-	ENSMUSG00000031357.3	Syap1	0.0885109711416601	1.12517526142836	0.267162253471943	0.647456476082859	0.144758379905205	3.63575884265056	0.000885258603782071	0.029395797225158	sig Gene
ENSMUSE00000388054.1	chrX	162882968	162883086	-	ENSMUSG00000031357.3	Syap1	0.1123623615694	1.45772777363928	0.152654030976149	0.519779781135344	0.144758379905205	3.63575884265056	0.000885258603782071	0.029395797225158	sig Gene
ENSMUSE00000346428.1	chrX	162882680	162882746	-	ENSMUSG00000031357.3	Syap1	0.114106558818669	1.67603133185751	0.101463806924008	0.441523262356553	0.144758379905205	3.63575884265056	0.000885258603782071	0.029395797225158	sig Gene
ENSMUSE00000378422.1	chrX	162878331	162878404	-	ENSMUSG00000031357.3	Syap1	0.109768528171289	1.84130179679127	0.0729361834025242	0.385544874169406	0.144758379905205	3.63575884265056	0.000885258603782071	0.029395797225158	sig Gene
ENSMUSE00000338909.1	chrX	162872515	162872654	-	ENSMUSG00000031357.3	Syap1	0.124149572994711	2.49504549032504	0.0167824822209321	0.206382308644669	0.144758379905205	3.63575884265056	0.000885258603782071	0.029395797225158	sig Gene
ENSMUSE00000208621.1	chrX	162863060	162863208	-	ENSMUSG00000031357.3	Syap1	0.118306316618849	2.48875699685025	0.0170410174626284	0.207843572551953	0.144758379905205	3.63575884265056	0.000885258603782071	0.029395797225158	sig Gene
ENSMUSE00001233276.1	chrX	162859873	162859931	-	ENSMUSG00000031357.3	Syap1	0.0507883077465183	1.02135926612231	0.313168120456792	0.686419161614158	0.144758379905205	3.63575884265056	0.000885258603782071	0.029395797225158	sig Gene
ENSMUSE00001214474.1	chrX	162859299	162859446	-	ENSMUSG00000031357.3	Syap1	0.0289977675202274	0.622862846715931	0.53687875023196	0.832059629108774	0.144758379905205	3.63575884265056	0.000885258603782071	0.029395797225158	sig Gene
ENSMUSE00000364005.4	chrX	162857057	162858008	-	ENSMUSG00000031357.3	Syap1	0.158269819169895	2.74418798437089	0.00900957740210872	0.157170077965059	0.144758379905205	3.63575884265056	0.000885258603782071	0.029395797225158	sig Gene
ENSMUSE00000745756.1	chrX	162863060	162863472	-	ENSMUSG00000031357.3	Syap1	0.117538574622255	2.48497894977574	0.017198080025882	0.208705156763614	0.144758379905205	3.63575884265056	0.000885258603782071	0.029395797225158	sig Gene
ENSMUSE00000804518.1	chrX	162857909	162858008	-	ENSMUSG00000031357.3	Syap1	0.0873192656981046	1.8392990412324	0.0732362371124474	0.386194726785576	0.144758379905205	3.63575884265056	0.000885258603782071	0.029395797225158	sig Gene
ENSMUSE00001259572.1	chrX	162903434	162903638	+	ENSMUSG00000031360.14	Ctps2	0.0329876257863821	0.503091051777136	0.617635088405382	0.871789945962957	0.0424663190938344	1.25205382575516	0.218880498310901	0.49378436266919	None
ENSMUSE00001293414.1	chrX	162910009	162910179	+	ENSMUSG00000031360.14	Ctps2	0.0781498335626345	1.20377994180693	0.235688192938821	0.616116079398897	0.0424663190938344	1.25205382575516	0.218880498310901	0.49378436266919	None
ENSMUSE00001296995.1	chrX	162913208	162913308	+	ENSMUSG00000031360.14	Ctps2	0.112504535176412	1.47032838888213	0.149226999422029	0.514918852795236	0.0424663190938344	1.25205382575516	0.218880498310901	0.49378436266919	None
ENSMUSE00001306334.1	chrX	162921199	162921315	+	ENSMUSG00000031360.14	Ctps2	0.0226126701040882	0.361148442549504	0.71987229361863	0.914023765377014	0.0424663190938344	1.25205382575516	0.218880498310901	0.49378436266919	None
ENSMUSE00001225790.1	chrX	162921450	162921533	+	ENSMUSG00000031360.14	Ctps2	0.0560395506383523	0.872716609643456	0.387980691972589	0.742664085635298	0.0424663190938344	1.25205382575516	0.218880498310901	0.49378436266919	None
ENSMUSE00000208656.1	chrX	162922390	162922470	+	ENSMUSG00000031360.14	Ctps2	0.0661598804053952	1.14285716893576	0.259832715984934	0.640241268702126	0.0424663190938344	1.25205382575516	0.218880498310901	0.49378436266919	None
ENSMUSE00000208645.1	chrX	162927405	162927556	+	ENSMUSG00000031360.14	Ctps2	0.113026529612148	1.895014935689	0.0652698515791363	0.368911036719394	0.0424663190938344	1.25205382575516	0.218880498310901	0.49378436266919	None
ENSMUSE00001279310.1	chrX	162931627	162931759	+	ENSMUSG00000031360.14	Ctps2	0.106598067835179	2.01526126205878	0.0505712132631442	0.331173913816204	0.0424663190938344	1.25205382575516	0.218880498310901	0.49378436266919	None
ENSMUSE00001270968.1	chrX	162934287	162934375	+	ENSMUSG00000031360.14	Ctps2	0.0851270895962294	1.39104597720681	0.171833734295698	0.545154237860011	0.0424663190938344	1.25205382575516	0.218880498310901	0.49378436266919	None
ENSMUSE00000208661.1	chrX	162936711	162936805	+	ENSMUSG00000031360.14	Ctps2	0.0994236971263652	1.68793834709657	0.0991378808448631	0.437231493413101	0.0424663190938344	1.25205382575516	0.218880498310901	0.49378436266919	None
ENSMUSE00000208660.1	chrX	162941647	162941709	+	ENSMUSG00000031360.14	Ctps2	0.0493033865708807	0.88995898964762	0.378762650788074	0.735952872801192	0.0424663190938344	1.25205382575516	0.218880498310901	0.49378436266919	None
ENSMUSE00001278633.1	chrX	162941801	162941844	+	ENSMUSG00000031360.14	Ctps2	0.0665142264660522	1.20211850765767	0.236324043187081	0.616809210073896	0.0424663190938344	1.25205382575516	0.218880498310901	0.49378436266919	None
ENSMUSE00001301391.1	chrX	162975183	162975279	+	ENSMUSG00000031360.14	Ctps2	0.000502783185413173	0.00968221101604418	0.992322539704474	0.998019625600267	0.0424663190938344	1.25205382575516	0.218880498310901	0.49378436266919	None
ENSMUSE00000979063.1	chrX	162921199	162921208	+	ENSMUSG00000031360.14	Ctps2	0.0373519025091204	0.518099264277948	0.607217963592669	0.866650736034212	0.0424663190938344	1.25205382575516	0.218880498310901	0.49378436266919	None
ENSMUSE00000652581.1	chrX	162901605	162901839	+	ENSMUSG00000031360.14	Ctps2	-0.0575121974274553	-0.563417708253459	0.576267866349075	0.851731616241946	0.0424663190938344	1.25205382575516	0.218880498310901	0.49378436266919	None
ENSMUSE00000208631.1	chrX	162996705	162996760	+	ENSMUSG00000031360.14	Ctps2	-0.0264485892902921	-0.439896768397728	0.662358814006938	0.891219612297309	0.0424663190938344	1.25205382575516	0.218880498310901	0.49378436266919	None
ENSMUSE00000208633.1	chrX	163000062	163000158	+	ENSMUSG00000031360.14	Ctps2	0.00884832751350817	0.183339232214176	0.855449886151937	0.960979143236204	0.0424663190938344	1.25205382575516	0.218880498310901	0.49378436266919	None
ENSMUSE00000208652.1	chrX	163011062	163011206	+	ENSMUSG00000031360.14	Ctps2	-0.0664605539523459	-1.18378310290335	0.243424931982693	0.624499104578769	0.0424663190938344	1.25205382575516	0.218880498310901	0.49378436266919	None
ENSMUSE00000208642.1	chrX	163029767	163029878	+	ENSMUSG00000031360.14	Ctps2	-0.0899874804936377	-1.61749331819905	0.113562657484299	0.461682725433494	0.0424663190938344	1.25205382575516	0.218880498310901	0.49378436266919	None
ENSMUSE00000691108.1	chrX	163031114	163032325	+	ENSMUSG00000031360.14	Ctps2	-0.0225379300141892	-0.423714802910434	0.674023719498603	0.89583130389763	0.0424663190938344	1.25205382575516	0.218880498310901	0.49378436266919	None
ENSMUSE00000386861.6	chrX	162901632	162901747	+	ENSMUSG00000031360.14	Ctps2	-0.0634527301471497	-0.61381531397393	0.542782089233877	0.835090520387445	0.0424663190938344	1.25205382575516	0.218880498310901	0.49378436266919	None
ENSMUSE00000753720.1	chrX	163031114	163032508	+	ENSMUSG00000031360.14	Ctps2	-0.0116917066102759	-0.227793764573806	0.820956763326556	0.949305026169701	0.0424663190938344	1.25205382575516	0.218880498310901	0.49378436266919	None
ENSMUSE00000691107.1	chrX	162901769	162901914	+	ENSMUSG00000031360.14	Ctps2	-0.00584113834832302	-0.0402240093403969	0.968112876324199	0.991837306174407	0.0424663190938344	1.25205382575516	0.218880498310901	0.49378436266919	None
ENSMUSE00000502400.2	chrX	163031114	163032501	+	ENSMUSG00000031360.14	Ctps2	-0.0119017929613637	-0.231590341136206	0.818026481844802	0.948479817182271	0.0424663190938344	1.25205382575516	0.218880498310901	0.49378436266919	None
ENSMUSE00000726884.1	chrX	162901785	162901914	+	ENSMUSG00000031360.14	Ctps2	0.0205404451594572	0.141826198550703	0.887922948413767	0.969206674171849	0.0424663190938344	1.25205382575516	0.218880498310901	0.49378436266919	None
ENSMUSE00000808717.1	chrX	162903434	162903570	+	ENSMUSG00000031360.14	Ctps2	0.0425719823477106	0.691977683485044	0.492913619754997	0.808611243130398	0.0424663190938344	1.25205382575516	0.218880498310901	0.49378436266919	None
ENSMUSE00000691106.1	chrX	162901870	162901914	+	ENSMUSG00000031360.14	Ctps2	0.0985645511124462	0.553036631574111	0.583289106042628	0.855073897738316	0.0424663190938344	1.25205382575516	0.218880498310901	0.49378436266919	None
ENSMUSE00001050992.1	chrX	162922390	162922404	+	ENSMUSG00000031360.14	Ctps2	0.103656182644475	1.45945681269385	0.152180132315417	0.519044449706274	0.0424663190938344	1.25205382575516	0.218880498310901	0.49378436266919	None
ENSMUSE00000796850.1	chrX	162936711	162936733	+	ENSMUSG00000031360.14	Ctps2	0.085446327438565	1.15410208636718	0.255247222207539	0.635640470972274	0.0424663190938344	1.25205382575516	0.218880498310901	0.49378436266919	None
ENSMUSE00000728424.1	chrX	162941174	162941709	+	ENSMUSG00000031360.14	Ctps2	0.057221032324607	1.07533470299112	0.288612004188294	0.666802027679662	0.0424663190938344	1.25205382575516	0.218880498310901	0.49378436266919	None
ENSMUSE00001039068.1	chrX	162975183	162975194	+	ENSMUSG00000031360.14	Ctps2	0.0241533671272468	0.385182404407119	0.702125003194796	0.907262681562902	0.0424663190938344	1.25205382575516	0.218880498310901	0.49378436266919	None
ENSMUSE00000814335.1	chrX	162941555	162941709	+	ENSMUSG00000031360.14	Ctps2	0.0450793355347402	0.787613578577628	0.435524432796394	0.774087876967568	0.0424663190938344	1.25205382575516	0.218880498310901	0.49378436266919	None
ENSMUSE00000691102.1	chrX	163031114	163031319	+	ENSMUSG00000031360.14	Ctps2	-0.0781037211042127	-1.2661013935559	0.212736724749127	0.592073061780076	0.0424663190938344	1.25205382575516	0.218880498310901	0.49378436266919	None
ENSMUSE00000208672.3	chrX	163548882	163549677	-	ENSMUSG00000031364.2	Grpr	-0.00899771693726118	-0.0336852019580638	0.973294237341025	0.993249911796808	-0.0790374870382821	-0.528102146465521	0.600772160098102	0.805898127991907	None
ENSMUSE00000208670.1	chrX	163513904	163515278	-	ENSMUSG00000031364.2	Grpr	-0.0352660659378099	-0.196575062003525	0.845146689356574	0.957523554937906	-0.0790374870382821	-0.528102146465521	0.600772160098102	0.805898127991907	None
ENSMUSE00000392426.4	chrX	163760139	163761329	-	ENSMUSG00000083695.6	Rnf138rt1	-0.0777455336956801	-0.720020010792972	0.475662350989021	0.798331740901697	-0.0637063811723814	-0.591247339142617	0.558166860475505	0.776920009297988	None
ENSMUSE00000798965.1	chrX	163909017	163909273	+	ENSMUSG00000031367.15	Ap1s2	-0.0383833095064992	-0.397164865496178	0.693338669900998	0.903871391841937	0.056992431829987	1.08288042237652	0.286290226897951	0.56455336085099	None
ENSMUSE00000208677.1	chrX	163911329	163911507	+	ENSMUSG00000031367.15	Ap1s2	0.0105224922261731	0.226185242401915	0.822199041134102	0.949667291885703	0.056992431829987	1.08288042237652	0.286290226897951	0.56455336085099	None
ENSMUSE00000238551.1	chrX	163916475	163916583	+	ENSMUSG00000031367.15	Ap1s2	0.0546683597787445	1.10233890376549	0.276845055120143	0.6564728016385	0.056992431829987	1.08288042237652	0.286290226897951	0.56455336085099	None
ENSMUSE00000543091.1	chrX	163917706	163917843	+	ENSMUSG00000031367.15	Ap1s2	0.0499291418108749	1.07801382264536	0.287429188508549	0.665729410632127	0.056992431829987	1.08288042237652	0.286290226897951	0.56455336085099	None
ENSMUSE00001005215.1	chrX	163931363	163931371	+	ENSMUSG00000031367.15	Ap1s2	0.0217391550761239	0.419052688162895	0.677399749412108	0.897024124480623	0.056992431829987	1.08288042237652	0.286290226897951	0.56455336085099	None
ENSMUSE00000834586.1	chrX	163932133	163933666	+	ENSMUSG00000031367.15	Ap1s2	0.0648983006572048	1.08221302709825	0.285582100252597	0.664277724833049	0.056992431829987	1.08288042237652	0.286290226897951	0.56455336085099	None
ENSMUSE00000757773.1	chrX	163909142	163909273	+	ENSMUSG00000031367.15	Ap1s2	-0.0403413507621889	-0.425118337026492	0.673008690862532	0.895354400015885	0.056992431829987	1.08288042237652	0.286290226897951	0.56455336085099	None
ENSMUSE00000765621.1	chrX	163932133	163933359	+	ENSMUSG00000031367.15	Ap1s2	0.0658299359552127	1.09744499237413	0.278952015582464	0.658217054111925	0.056992431829987	1.08288042237652	0.286290226897951	0.56455336085099	None
ENSMUSE00000691080.2	chrX	163909145	163909273	+	ENSMUSG00000031367.15	Ap1s2	-0.0410785708057634	-0.43464336995464	0.666136639764107	0.892743968810392	0.056992431829987	1.08288042237652	0.286290226897951	0.56455336085099	None
ENSMUSE00000652575.3	chrX	163926903	163929546	+	ENSMUSG00000031367.15	Ap1s2	-0.0716672072865123	-0.871204707995259	0.38879568921629	0.743189133935054	0.056992431829987	1.08288042237652	0.286290226897951	0.56455336085099	None
ENSMUSE00000773564.1	chrX	163911401	163911507	+	ENSMUSG00000031367.15	Ap1s2	0.0140523478836044	0.302014161666398	0.764192261331099	0.929921705269542	0.056992431829987	1.08288042237652	0.286290226897951	0.56455336085099	None
ENSMUSE00000749465.1	chrX	163932133	163933356	+	ENSMUSG00000031367.15	Ap1s2	0.0657661947156541	1.09618128012299	0.279497911317549	0.658753265785753	0.056992431829987	1.08288042237652	0.286290226897951	0.56455336085099	None
ENSMUSE00000712898.2	chrX	163958274	163958589	-	ENSMUSG00000031370.12	Zrsr2	0.00916264911096513	0.156374776538818	0.876517271640952	0.967727971521194	0.0368900989226515	1.19362179504124	0.24068057822394	0.517587625909234	None
ENSMUSE00000208687.1	chrX	163957916	163957995	-	ENSMUSG00000031370.12	Zrsr2	-0.0254791308882615	-0.396047377610315	0.694156302097993	0.904116753380035	0.0368900989226515	1.19362179504124	0.24068057822394	0.517587625909234	None
ENSMUSE00001375523.1	chrX	163956472	163956553	-	ENSMUSG00000031370.12	Zrsr2	0.0491270350285564	0.943069215454732	0.351257254405309	0.715987281872539	0.0368900989226515	1.19362179504124	0.24068057822394	0.517587625909234	None
ENSMUSE00001229350.1	chrX	163954374	163954482	-	ENSMUSG00000031370.12	Zrsr2	0.125951380898856	2.39502661432248	0.0213483752336845	0.228946877220642	0.0368900989226515	1.19362179504124	0.24068057822394	0.517587625909234	None
ENSMUSE00000208688.1	chrX	163953570	163953656	-	ENSMUSG00000031370.12	Zrsr2	0.149198892523254	3.01239944994205	0.0044601125738019	0.116205307019551	0.0368900989226515	1.19362179504124	0.24068057822394	0.517587625909234	None
ENSMUSE00000208685.1	chrX	163950187	163950225	-	ENSMUSG00000031370.12	Zrsr2	0.156604612973936	1.08201385695376	0.285669520002985	0.664337565785913	0.0368900989226515	1.19362179504124	0.24068057822394	0.517587625909234	None
ENSMUSE00001250888.1	chrX	163949260	163949378	-	ENSMUSG00000031370.12	Zrsr2	0.110229482073374	0.987178952999892	0.329436855200543	0.699910410902778	0.0368900989226515	1.19362179504124	0.24068057822394	0.517587625909234	None
ENSMUSE00001237607.1	chrX	163943100	163943313	-	ENSMUSG00000031370.12	Zrsr2	-0.0505599239922854	-0.471432963802405	0.63987034547619	0.881960550653291	0.0368900989226515	1.19362179504124	0.24068057822394	0.517587625909234	None
ENSMUSE00001205548.1	chrX	163940119	163940174	-	ENSMUSG00000031370.12	Zrsr2	-0.058649225313999	-0.466624822912403	0.643277613454476	0.883453667854719	0.0368900989226515	1.19362179504124	0.24068057822394	0.517587625909234	None
ENSMUSE00000208683.1	chrX	163939306	163939415	-	ENSMUSG00000031370.12	Zrsr2	-0.125289554247449	-1.00320759979288	0.321738212803675	0.693877632854192	0.0368900989226515	1.19362179504124	0.24068057822394	0.517587625909234	None
ENSMUSE00000621186.2	chrX	163935443	163936965	-	ENSMUSG00000031370.12	Zrsr2	0.0157697641170654	0.216761167395028	0.829486543567921	0.952359975164151	0.0368900989226515	1.19362179504124	0.24068057822394	0.517587625909234	None
ENSMUSE00000787407.1	chrX	163950187	163950216	-	ENSMUSG00000031370.12	Zrsr2	0.129989757943553	0.913186290022437	0.366568075759723	0.727373194708549	0.0368900989226515	1.19362179504124	0.24068057822394	0.517587625909234	None
ENSMUSE00000765445.1	chrX	163939065	163939415	-	ENSMUSG00000031370.12	Zrsr2	-0.153422304352915	-1.28005423535405	0.207835420057387	0.586801377112624	0.0368900989226515	1.19362179504124	0.24068057822394	0.517587625909234	None
ENSMUSE00000797854.1	chrX	163943100	163943476	-	ENSMUSG00000031370.12	Zrsr2	-0.0512689072917633	-0.475005578086816	0.63734371595428	0.880729642581755	0.0368900989226515	1.19362179504124	0.24068057822394	0.517587625909234	None
ENSMUSE00000823215.1	chrX	163939968	163940174	-	ENSMUSG00000031370.12	Zrsr2	-0.0576888631727454	-0.468525857657546	0.641929517674174	0.882936595070781	0.0368900989226515	1.19362179504124	0.24068057822394	0.517587625909234	None
ENSMUSE00000788905.1	chrX	163950187	163950458	-	ENSMUSG00000031370.12	Zrsr2	0.199555026800636	1.44900827882701	0.155061661417342	0.522941698423437	0.0368900989226515	1.19362179504124	0.24068057822394	0.517587625909234	None
ENSMUSE00000832830.1	chrX	163948939	163949378	-	ENSMUSG00000031370.12	Zrsr2	0.107814187530745	0.960684538532324	0.342431646656532	0.709771309462369	0.0368900989226515	1.19362179504124	0.24068057822394	0.517587625909234	None
ENSMUSE00000374458.4	chrX	163958274	163958598	-	ENSMUSG00000031370.12	Zrsr2	0.00903300982365765	0.154081983887564	0.878313056376805	0.967727971521194	0.0368900989226515	1.19362179504124	0.24068057822394	0.517587625909234	None
ENSMUSE00000652564.2	chrX	163950386	163953656	-	ENSMUSG00000031370.12	Zrsr2	0.0318965403391916	0.881213577541137	0.383420481319045	0.739341917985639	0.0368900989226515	1.19362179504124	0.24068057822394	0.517587625909234	None
ENSMUSE00000798115.1	chrX	163957916	163958162	-	ENSMUSG00000031370.12	Zrsr2	-0.0243486798339431	-0.378825012016271	0.706803584147118	0.909036300298811	0.0368900989226515	1.19362179504124	0.24068057822394	0.517587625909234	None
ENSMUSE00000730937.1	chrX	163953591	163953656	-	ENSMUSG00000031370.12	Zrsr2	0.165307711079867	3.20751892855031	0.0026218596469549	0.0928914514219784	0.0368900989226515	1.19362179504124	0.24068057822394	0.517587625909234	None
ENSMUSE00000791866.1	chrX	163958527	163958552	-	ENSMUSG00000031370.12	Zrsr2	0.0707741229476864	1.0200457445631	0.313783002908463	0.686933294531377	0.0368900989226515	1.19362179504124	0.24068057822394	0.517587625909234	None
ENSMUSE00000791618.1	chrX	163958274	163958419	-	ENSMUSG00000031370.12	Zrsr2	0.00816548281745026	0.119319260577913	0.905614423902598	0.97434818847767	0.0368900989226515	1.19362179504124	0.24068057822394	0.517587625909234	None
ENSMUSE00001083317.1	chrX	163953640	163953656	-	ENSMUSG00000031370.12	Zrsr2	0.210120744856654	3.15561415795682	0.00302450110404295	0.0986111021694864	0.0368900989226515	1.19362179504124	0.24068057822394	0.517587625909234	None
ENSMUSE00000759122.1	chrX	163958588	163958661	-	ENSMUSG00000031370.12	Zrsr2	0.0114184025471752	0.145295458473667	0.885200864278904	0.96832269231094	0.0368900989226515	1.19362179504124	0.24068057822394	0.517587625909234	None
ENSMUSE00000208704.1	chrX	164014803	164014994	-	ENSMUSG00000031373.4	Car5b	-0.618655612721266	-2.68132339823078	0.0105717899113197	0.168733089062167	-0.167533257447976	-1.25587471390489	0.217508219680092	0.492300823807834	None
ENSMUSE00000208705.1	chrX	164000239	164000436	-	ENSMUSG00000031373.4	Car5b	-0.174803326430861	-0.762607780358368	0.45013200113155	0.783457189120723	-0.167533257447976	-1.25587471390489	0.217508219680092	0.492300823807834	None
ENSMUSE00000208703.1	chrX	163991351	163991469	-	ENSMUSG00000031373.4	Car5b	0.0223462332283882	0.100808145012934	0.920201928588947	0.978567980445873	-0.167533257447976	-1.25587471390489	0.217508219680092	0.492300823807834	None
ENSMUSE00000208707.1	chrX	163990425	163990520	-	ENSMUSG00000031373.4	Car5b	-0.104045818029858	-0.427479864906792	0.671302240903622	0.89487225089297	-0.167533257447976	-1.25587471390489	0.217508219680092	0.492300823807834	None
ENSMUSE00000208711.1	chrX	163988350	163988412	-	ENSMUSG00000031373.4	Car5b	-0.200007151709645	-0.898604169591847	0.374193875412781	0.732951137546662	-0.167533257447976	-1.25587471390489	0.217508219680092	0.492300823807834	None
ENSMUSE00000543065.1	chrX	163987098	163987253	-	ENSMUSG00000031373.4	Car5b	-0.226131823187245	-0.811550334796652	0.421810627656061	0.765263341749742	-0.167533257447976	-1.25587471390489	0.217508219680092	0.492300823807834	None
ENSMUSE00000208709.5	chrX	163976822	163979370	-	ENSMUSG00000031373.4	Car5b	-0.178508999450298	-1.2635807463038	0.213631331389196	0.593241699794691	-0.167533257447976	-1.25587471390489	0.217508219680092	0.492300823807834	None
ENSMUSE00000831870.1	chrX	164011885	164014994	-	ENSMUSG00000031373.4	Car5b	-0.624169903483362	-2.73542799008332	0.00921364485869738	0.15874676649539	-0.167533257447976	-1.25587471390489	0.217508219680092	0.492300823807834	None
ENSMUSE00000238253.1	chrX	164075578	164075669	-	ENSMUSG00000040749.11	Siah1b	0.0241934801703804	0.211631676933723	0.833459556200227	0.953611705019452	0.0323923699811577	0.610455071336323	0.545517398624705	0.768867416220839	None
ENSMUSE00000238244.1	chrX	164073290	164073350	-	ENSMUSG00000040749.11	Siah1b	-0.0042804017918635	-0.0379662714944877	0.969901764922066	0.992349402997386	0.0323923699811577	0.610455071336323	0.545517398624705	0.768867416220839	None
ENSMUSE00000462557.1	chrX	164070705	164072227	-	ENSMUSG00000040749.11	Siah1b	0.0440203284109196	0.816826750672031	0.418823368785977	0.763314080300786	0.0323923699811577	0.610455071336323	0.545517398624705	0.768867416220839	None
ENSMUSE00000803435.1	chrX	164076187	164076493	-	ENSMUSG00000040749.11	Siah1b	-0.111904529249293	-1.13844431991795	0.261648276779527	0.642032899227798	0.0323923699811577	0.610455071336323	0.545517398624705	0.768867416220839	None
ENSMUSE00000478735.2	chrX	164071885	164072227	-	ENSMUSG00000040749.11	Siah1b	0.0605463095947602	0.74360195224904	0.461424818635764	0.790344785284468	0.0323923699811577	0.610455071336323	0.545517398624705	0.768867416220839	None
ENSMUSE00000691014.1	chrX	164187492	164188420	+	ENSMUSG00000015405.15	Ace2	-0.257085441984007	-0.670142648676528	0.506583669491959	0.815751886968143	-0.446294359454744	-1.28455334511579	0.207413736374328	0.480947523838033	None
ENSMUSE00001229250.1	chrX	164249013	164249159	-	ENSMUSG00000031377.11	Bmx	-0.630567980316927	-1.70969598267502	0.0950017934910194	0.429875348252314	-0.276381901870397	-1.3589463413377	0.182885842117407	0.449816747993239	None
ENSMUSE00000237732.1	chrX	164234902	164235077	-	ENSMUSG00000031377.11	Bmx	0.196423728543965	0.493069699697209	0.624635737432769	0.875128484824485	-0.276381901870397	-1.3589463413377	0.182885842117407	0.449816747993239	None
ENSMUSE00000208806.1	chrX	164208007	164208178	-	ENSMUSG00000031377.11	Bmx	0.075641989861217	0.185797505556309	0.853534295411861	0.960376817859913	-0.276381901870397	-1.3589463413377	0.182885842117407	0.449816747993239	None
ENSMUSE00000208805.1	chrX	164196895	164197052	-	ENSMUSG00000031377.11	Bmx	-0.46918350712674	-1.14616694175994	0.258476940230673	0.638811312033246	-0.276381901870397	-1.3589463413377	0.182885842117407	0.449816747993239	None
ENSMUSE00000782047.1	chrX	164192842	164193810	-	ENSMUSG00000031377.11	Bmx	-0.765434380108933	-2.22752733511052	0.031551683412195	0.271320044320971	-0.276381901870397	-1.3589463413377	0.182885842117407	0.449816747993239	None
ENSMUSE00000690984.1	chrX	164193355	164193810	-	ENSMUSG00000031377.11	Bmx	-0.691373496708525	-1.70669760736788	0.0955631187808519	0.430955817589972	-0.276381901870397	-1.3589463413377	0.182885842117407	0.449816747993239	None
ENSMUSE00001312750.1	chrX	164271603	164271731	+	ENSMUSG00000031379.13	Pir	0.167855018192274	0.8095885798973	0.422924578838016	0.765831545728931	0.0066097513573199	0.0748904249632893	0.940729734536892	0.977193179493433	None
ENSMUSE00001207500.1	chrX	164280129	164280221	+	ENSMUSG00000031379.13	Pir	-0.0379923490045036	-0.185634338483834	0.853661414482702	0.960409605736059	0.0066097513573199	0.0748904249632893	0.940729734536892	0.977193179493433	None
ENSMUSE00001255940.1	chrX	164295915	164295998	+	ENSMUSG00000031379.13	Pir	-0.0382755080360996	-0.253584964540061	0.801103683830125	0.942630295271545	0.0066097513573199	0.0748904249632893	0.940729734536892	0.977193179493433	None
ENSMUSE00001300002.1	chrX	164300224	164300430	+	ENSMUSG00000031379.13	Pir	-0.0164003857189558	-0.113665230505099	0.910066762904922	0.975582602754516	0.0066097513573199	0.0748904249632893	0.940729734536892	0.977193179493433	None
ENSMUSE00001234649.1	chrX	164330015	164330099	+	ENSMUSG00000031379.13	Pir	-0.0372633173388509	-0.181034305210121	0.857246786342316	0.961571789280643	0.0066097513573199	0.0748904249632893	0.940729734536892	0.977193179493433	None
ENSMUSE00000237506.1	chrX	164342474	164342518	+	ENSMUSG00000031379.13	Pir	-0.260450833696824	-1.33068570631185	0.190762560541196	0.567981321838386	0.0066097513573199	0.0748904249632893	0.940729734536892	0.977193179493433	None
ENSMUSE00000237497.1	chrX	164358148	164358230	+	ENSMUSG00000031379.13	Pir	-0.232907454682896	-1.45522573295003	0.153341857317202	0.520883156337655	0.0066097513573199	0.0748904249632893	0.940729734536892	0.977193179493433	None
ENSMUSE00001372733.1	chrX	164369046	164369112	+	ENSMUSG00000031379.13	Pir	-0.033577443892093	-0.235733551264273	0.81483166988513	0.94753392478007	0.0066097513573199	0.0748904249632893	0.940729734536892	0.977193179493433	None
ENSMUSE00000237546.4	chrX	164269431	164269677	+	ENSMUSG00000031379.13	Pir	-0.0490429242422689	-0.234114509408279	0.816079729265547	0.947963335385536	0.0066097513573199	0.0748904249632893	0.940729734536892	0.977193179493433	None
ENSMUSE00000362279.7	chrX	164372453	164373011	+	ENSMUSG00000031379.13	Pir	-0.02610081233988	-0.184300986492343	0.854700340543595	0.960755112240542	0.0066097513573199	0.0748904249632893	0.940729734536892	0.977193179493433	None
ENSMUSE00000824308.1	chrX	164269511	164269677	+	ENSMUSG00000031379.13	Pir	-0.0727609007268834	-0.330337913965348	0.742853484584378	0.922461856700688	0.0066097513573199	0.0748904249632893	0.940729734536892	0.977193179493433	None
ENSMUSE00000763318.1	chrX	164271603	164271874	+	ENSMUSG00000031379.13	Pir	0.167855018192274	0.8095885798973	0.422924578838016	0.765831545728931	0.0066097513573199	0.0748904249632893	0.940729734536892	0.977193179493433	None
ENSMUSE00000777105.1	chrX	164269547	164269677	+	ENSMUSG00000031379.13	Pir	-0.0727609007268834	-0.330337913965348	0.742853484584378	0.922461856700688	0.0066097513573199	0.0748904249632893	0.940729734536892	0.977193179493433	None
ENSMUSE00000730266.1	chrX	164342474	164344659	+	ENSMUSG00000031379.13	Pir	-0.27394805404596	-1.39394809025353	0.170961731853507	0.544105114280878	0.0066097513573199	0.0748904249632893	0.940729734536892	0.977193179493433	None
ENSMUSE00000826863.1	chrX	164269573	164269677	+	ENSMUSG00000031379.13	Pir	-0.0727609007268834	-0.330337913965348	0.742853484584378	0.922461856700688	0.0066097513573199	0.0748904249632893	0.940729734536892	0.977193179493433	None
ENSMUSE00000462753.2	chrX	164373378	164373919	+	ENSMUSG00000031380.10	Vegfd	0.0802642216022794	0.39524059670838	0.694746829078058	0.904295961291142	0.00800479692804799	0.0771662759413795	0.938932185824227	0.976719567545314	None
ENSMUSE00000467822.1	chrX	164385804	164386029	+	ENSMUSG00000031380.10	Vegfd	0.0525306393883179	0.232191583662124	0.81756267030394	0.948254133177459	0.00800479692804799	0.0771662759413795	0.938932185824227	0.976719567545314	None
ENSMUSE00000237418.1	chrX	164391602	164391792	+	ENSMUSG00000031380.10	Vegfd	-0.120773026082133	-0.708040616512636	0.482989597877045	0.802482791902095	0.00800479692804799	0.0771662759413795	0.938932185824227	0.976719567545314	None
ENSMUSE00001232748.1	chrX	164394433	164394581	+	ENSMUSG00000031380.10	Vegfd	-0.0430670470929721	-0.298414234247313	0.766918160305416	0.930936895132275	0.00800479692804799	0.0771662759413795	0.938932185824227	0.976719567545314	None
ENSMUSE00001281037.1	chrX	164395933	164396033	+	ENSMUSG00000031380.10	Vegfd	-0.0761726799049587	-0.47291780758383	0.63881970349929	0.8815362082711	0.00800479692804799	0.0771662759413795	0.938932185824227	0.976719567545314	None
ENSMUSE00000371613.1	chrX	164400663	164400858	+	ENSMUSG00000031380.10	Vegfd	0.207582867169553	1.23808688871497	0.222838121493987	0.603037772503642	0.00800479692804799	0.0771662759413795	0.938932185824227	0.976719567545314	None
ENSMUSE00000333450.8	chrX	164402007	164402650	+	ENSMUSG00000031380.10	Vegfd	0.0715935081609649	0.490203081697151	0.626644801180375	0.875970260526671	0.00800479692804799	0.0771662759413795	0.938932185824227	0.976719567545314	None
ENSMUSE00000806963.1	chrX	164391243	164391792	+	ENSMUSG00000031380.10	Vegfd	-0.111048874881973	-0.647362427749481	0.521063090688047	0.823592490852432	0.00800479692804799	0.0771662759413795	0.938932185824227	0.976719567545314	None
ENSMUSE00000797604.1	chrX	164400663	164400780	+	ENSMUSG00000031380.10	Vegfd	0.0576045944097229	0.316374487799915	0.753348945583773	0.926213088668851	0.00800479692804799	0.0771662759413795	0.938932185824227	0.976719567545314	None
ENSMUSE00001378694.1	chrX	164422584	164422703	+	ENSMUSG00000031381.16	Piga	-0.0204112054141989	-0.0937580563458867	0.92576529799952	0.980102333125553	0.0392700685691341	0.668906383947606	0.507958145518954	0.743839422776951	None
ENSMUSE00001274146.1	chrX	164427932	164428064	+	ENSMUSG00000031381.16	Piga	0.153167127608325	0.945445774342576	0.350057899402011	0.715262239206476	0.0392700685691341	0.668906383947606	0.507958145518954	0.743839422776951	None
ENSMUSE00001220533.1	chrX	164428540	164428672	+	ENSMUSG00000031381.16	Piga	0.12930103252941	0.838321782540355	0.406787990061087	0.755712517550702	0.0392700685691341	0.668906383947606	0.507958145518954	0.743839422776951	None
ENSMUSE00001218793.1	chrX	164428811	164429017	+	ENSMUSG00000031381.16	Piga	0.0814681576643684	0.600456953219406	0.551559098085021	0.839707586071609	0.0392700685691341	0.668906383947606	0.507958145518954	0.743839422776951	None
ENSMUSE00001380961.1	chrX	164431630	164431836	+	ENSMUSG00000031381.16	Piga	0.0436390410927201	0.316997401508951	0.752879712924297	0.926045040302449	0.0392700685691341	0.668906383947606	0.507958145518954	0.743839422776951	None
ENSMUSE00001142134.1	chrX	164422584	164422986	+	ENSMUSG00000031381.16	Piga	0.0265721411489136	0.242366360901989	0.809723804774783	0.945573300798948	0.0392700685691341	0.668906383947606	0.507958145518954	0.743839422776951	None
ENSMUSE00000735023.1	chrX	164431630	164433911	+	ENSMUSG00000031381.16	Piga	0.0295901160522204	0.445127837838208	0.658605882255824	0.889816687521067	0.0392700685691341	0.668906383947606	0.507958145518954	0.743839422776951	None
ENSMUSE00000339478.2	chrX	164422584	164423363	+	ENSMUSG00000031381.16	Piga	-0.0183393739795158	-0.181114930293811	0.857183918742485	0.96156481584087	0.0392700685691341	0.668906383947606	0.507958145518954	0.743839422776951	None
ENSMUSE00000754816.2	chrX	164431630	164433916	+	ENSMUSG00000031381.16	Piga	0.0295901160522204	0.445127837838208	0.658605882255824	0.889816687521067	0.0392700685691341	0.668906383947606	0.507958145518954	0.743839422776951	None
ENSMUSE00000720749.2	chrX	164422584	164423672	+	ENSMUSG00000031381.16	Piga	-0.0286636481177369	-0.28922031923792	0.773893398598622	0.933392191224673	0.0392700685691341	0.668906383947606	0.507958145518954	0.743839422776951	None
ENSMUSE00001381431.1	chrX	164431630	164432060	+	ENSMUSG00000031381.16	Piga	0.0519521772108168	0.44730336773008	0.657047705421646	0.889266006723453	0.0392700685691341	0.668906383947606	0.507958145518954	0.743839422776951	None
ENSMUSE00001381079.1	chrX	164422584	164422664	+	ENSMUSG00000031381.16	Piga	-0.102635977444668	-0.475189638396989	0.637213662593301	0.880656520765064	0.0392700685691341	0.668906383947606	0.507958145518954	0.743839422776951	None
ENSMUSE00001378544.1	chrX	164431630	164431872	+	ENSMUSG00000031381.16	Piga	0.0162157925683091	0.122842076239359	0.902841883417203	0.973289526430561	0.0392700685691341	0.668906383947606	0.507958145518954	0.743839422776951	None
ENSMUSE00000652524.2	chrX	164431630	164433913	+	ENSMUSG00000031381.16	Piga	0.0295901160522204	0.445127837838208	0.658605882255824	0.889816687521067	0.0392700685691341	0.668906383947606	0.507958145518954	0.743839422776951	None
ENSMUSE00000754917.2	chrX	164431630	164431972	+	ENSMUSG00000031381.16	Piga	0.0754111764091932	0.590895315159152	0.557885645135936	0.842657777377334	0.0392700685691341	0.668906383947606	0.507958145518954	0.743839422776951	None
ENSMUSE00000807817.1	chrX	164425510	164428064	+	ENSMUSG00000031381.16	Piga	0.118275373686252	1.07600026917298	0.288317843296291	0.666576153293044	0.0392700685691341	0.668906383947606	0.507958145518954	0.743839422776951	None
ENSMUSE00000789052.1	chrX	164431630	164432055	+	ENSMUSG00000031381.16	Piga	0.0317913638909414	0.270286075190265	0.788317650486853	0.93818022757168	0.0392700685691341	0.668906383947606	0.507958145518954	0.743839422776951	None
ENSMUSE00000823232.1	chrX	164436994	164437225	+	ENSMUSG00000031382.14	Asb11	-0.0207755967091335	-0.0543700171983234	0.956908636411261	0.988933345185724	0.768161734294474	1.79231704111368	0.0817592600170776	0.292956978081678	None
ENSMUSE00000237187.1	chrX	164445729	164445808	+	ENSMUSG00000031382.14	Asb11	0.0746187316594277	0.180608549831995	0.857578785677904	0.961646780703364	0.768161734294474	1.79231704111368	0.0817592600170776	0.292956978081678	None
ENSMUSE00000237180.1	chrX	164450455	164450562	+	ENSMUSG00000031382.14	Asb11	-0.019683614718498	-0.0535241280010309	0.957578391246991	0.989044385845888	0.768161734294474	1.79231704111368	0.0817592600170776	0.292956978081678	None
ENSMUSE00000237171.1	chrX	164452899	164453049	+	ENSMUSG00000031382.14	Asb11	0.462737594128403	1.20375192320197	0.235698905564985	0.616116079398897	0.768161734294474	1.79231704111368	0.0817592600170776	0.292956978081678	None
ENSMUSE00000208891.1	chrX	164454388	164454522	+	ENSMUSG00000031382.14	Asb11	0.567171435768132	1.38516924363557	0.173610097197821	0.547243384847087	0.768161734294474	1.79231704111368	0.0817592600170776	0.292956978081678	None
ENSMUSE00000237153.1	chrX	164455797	164455988	+	ENSMUSG00000031382.14	Asb11	0.705170699810628	1.52680302432991	0.134610159403962	0.494191085113729	0.768161734294474	1.79231704111368	0.0817592600170776	0.292956978081678	None
ENSMUSE00000732527.1	chrX	164458624	164459170	+	ENSMUSG00000031382.14	Asb11	0.415785907635133	0.898233183656724	0.374389203747894	0.733097976229799	0.768161734294474	1.79231704111368	0.0817592600170776	0.292956978081678	None
ENSMUSE00000501546.3	chrX	164437010	164437225	+	ENSMUSG00000031382.14	Asb11	-0.0207755967091335	-0.0543700171983234	0.956908636411261	0.988933345185724	0.768161734294474	1.79231704111368	0.0817592600170776	0.292956978081678	None
ENSMUSE00000797678.1	chrX	164438007	164438219	+	ENSMUSG00000031382.14	Asb11	0.390209530436545	0.971017776406212	0.337323539353333	0.705969084730334	0.768161734294474	1.79231704111368	0.0817592600170776	0.292956978081678	None
ENSMUSE00000800527.1	chrX	164445729	164446997	+	ENSMUSG00000031382.14	Asb11	-0.141670161876317	-0.329062725609917	0.743809946146071	0.922841084610413	0.768161734294474	1.79231704111368	0.0817592600170776	0.292956978081678	None
ENSMUSE00000420325.4	chrX	164438058	164438219	+	ENSMUSG00000031382.14	Asb11	0.390209530436545	0.971017776406212	0.337323539353333	0.705969084730334	0.768161734294474	1.79231704111368	0.0817592600170776	0.292956978081678	None
ENSMUSE00000845118.1	chrX	164458624	164459164	+	ENSMUSG00000031382.14	Asb11	0.415785907635133	0.898233183656724	0.374389203747894	0.733097976229799	0.768161734294474	1.79231704111368	0.0817592600170776	0.292956978081678	None
ENSMUSE00000804512.1	chrX	164980215	164980375	-	ENSMUSG00000061778.10	Mospd2	0.167574329828383	1.39116395360558	0.171798218531996	0.5451084369837	0.00474691171132723	0.118187069535578	0.906597382554156	0.962239020093348	None
ENSMUSE00001231339.1	chrX	164979994	164980063	-	ENSMUSG00000061778.10	Mospd2	0.0722658761927755	0.678577173401525	0.501278750411476	0.813230994459021	0.00474691171132723	0.118187069535578	0.906597382554156	0.962239020093348	None
ENSMUSE00001302982.1	chrX	164964982	164965137	-	ENSMUSG00000061778.10	Mospd2	0.0794210223258858	0.91286236943839	0.366736372675993	0.72748376279309	0.00474691171132723	0.118187069535578	0.906597382554156	0.962239020093348	None
ENSMUSE00001225723.1	chrX	164963927	164964013	-	ENSMUSG00000061778.10	Mospd2	0.0269937608737264	0.23015111270983	0.81913700209059	0.948759542346116	0.00474691171132723	0.118187069535578	0.906597382554156	0.962239020093348	None
ENSMUSE00001303536.1	chrX	164962052	164962206	-	ENSMUSG00000061778.10	Mospd2	0.0639159082127438	0.731254796264547	0.468848391337662	0.794449921633592	0.00474691171132723	0.118187069535578	0.906597382554156	0.962239020093348	None
ENSMUSE00001294371.1	chrX	164958756	164958816	-	ENSMUSG00000061778.10	Mospd2	0.229200147287381	2.59376533983345	0.0131658851482684	0.185431487419673	0.00474691171132723	0.118187069535578	0.906597382554156	0.962239020093348	None
ENSMUSE00000236884.1	chrX	164956479	164956517	-	ENSMUSG00000061778.10	Mospd2	0.262126338097177	2.61357070586441	0.0125325720819766	0.181280937198507	0.00474691171132723	0.118187069535578	0.906597382554156	0.962239020093348	None
ENSMUSE00000236875.1	chrX	164951851	164951975	-	ENSMUSG00000061778.10	Mospd2	0.0918152825018509	1.1434917053666	0.259572397065133	0.640013939849467	0.00474691171132723	0.118187069535578	0.906597382554156	0.962239020093348	None
ENSMUSE00000480752.1	chrX	164948067	164948243	-	ENSMUSG00000061778.10	Mospd2	-0.0851837698096268	-1.08972368253191	0.282299211361078	0.661301218513279	0.00474691171132723	0.118187069535578	0.906597382554156	0.962239020093348	None
ENSMUSE00000481404.1	chrX	164947242	164947354	-	ENSMUSG00000061778.10	Mospd2	-0.121247919984	-1.28297326313359	0.206820864570515	0.585834306586654	0.00474691171132723	0.118187069535578	0.906597382554156	0.962239020093348	None
ENSMUSE00000208444.1	chrX	164944973	164945069	-	ENSMUSG00000061778.10	Mospd2	-0.0557822952358202	-0.628942883536501	0.532930543272192	0.829912057437329	0.00474691171132723	0.118187069535578	0.906597382554156	0.962239020093348	None
ENSMUSE00000208449.1	chrX	164944217	164944313	-	ENSMUSG00000061778.10	Mospd2	-0.00274550514450614	-0.0320174829159294	0.974615936683618	0.993601652266378	0.00474691171132723	0.118187069535578	0.906597382554156	0.962239020093348	None
ENSMUSE00000208448.1	chrX	164943431	164943560	-	ENSMUSG00000061778.10	Mospd2	-0.106528712037282	-1.28726176999455	0.205337095782619	0.584338181203666	0.00474691171132723	0.118187069535578	0.906597382554156	0.962239020093348	None
ENSMUSE00000208435.1	chrX	164939643	164939745	-	ENSMUSG00000061778.10	Mospd2	-0.0599510560749148	-0.801296130293838	0.427653023098921	0.769105998255665	0.00474691171132723	0.118187069535578	0.906597382554156	0.962239020093348	None
ENSMUSE00000830776.1	chrX	164936169	164937084	-	ENSMUSG00000061778.10	Mospd2	-0.000170816741519725	-0.00216338756552838	0.998284526667365	0.999560391152259	0.00474691171132723	0.118187069535578	0.906597382554156	0.962239020093348	None
ENSMUSE00000736154.1	chrX	164980215	164980297	-	ENSMUSG00000061778.10	Mospd2	0.181085271630159	1.47455140994853	0.148092174882283	0.513351068310891	0.00474691171132723	0.118187069535578	0.906597382554156	0.962239020093348	None
ENSMUSE00000741133.1	chrX	164936318	164937303	-	ENSMUSG00000061778.10	Mospd2	-0.0352037979406832	-0.557660964340393	0.580156329869108	0.853756112754326	0.00474691171132723	0.118187069535578	0.906597382554156	0.962239020093348	None
ENSMUSE00000504087.1	chrX	164980215	164980335	-	ENSMUSG00000061778.10	Mospd2	0.176802806785766	1.43581210861656	0.158762164424464	0.527568780841614	0.00474691171132723	0.118187069535578	0.906597382554156	0.962239020093348	None
ENSMUSE00000236831.2	chrX	164938209	164938692	-	ENSMUSG00000061778.10	Mospd2	-0.00639823791676509	-0.0796118333128203	0.9369394565284	0.983309758507855	0.00474691171132723	0.118187069535578	0.906597382554156	0.962239020093348	None
ENSMUSE00000743666.1	chrX	164980215	164980328	-	ENSMUSG00000061778.10	Mospd2	0.176802806785766	1.43581210861656	0.158762164424464	0.527568780841614	0.00474691171132723	0.118187069535578	0.906597382554156	0.962239020093348	None
ENSMUSE00000831899.1	chrX	164955834	164958816	-	ENSMUSG00000061778.10	Mospd2	0.222635255226598	2.85617616362825	0.00674454354632437	0.137877200231874	0.00474691171132723	0.118187069535578	0.906597382554156	0.962239020093348	None
ENSMUSE00000815201.1	chrX	164955839	164956517	-	ENSMUSG00000061778.10	Mospd2	0.303822906062667	3.1459215390723	0.00310590015220322	0.0998286561197293	0.00474691171132723	0.118187069535578	0.906597382554156	0.962239020093348	None
ENSMUSE00000761974.1	chrX	164980215	164980325	-	ENSMUSG00000061778.10	Mospd2	0.176802806785766	1.43581210861656	0.158762164424464	0.527568780841614	0.00474691171132723	0.118187069535578	0.906597382554156	0.962239020093348	None
ENSMUSE00000781588.1	chrX	164960918	164962206	-	ENSMUSG00000061778.10	Mospd2	0.0503421166958571	0.580683246295153	0.564682767115136	0.846151263451875	0.00474691171132723	0.118187069535578	0.906597382554156	0.962239020093348	None
ENSMUSE00000808878.1	chrX	164980215	164980327	-	ENSMUSG00000061778.10	Mospd2	0.176802806785766	1.43581210861656	0.158762164424464	0.527568780841614	0.00474691171132723	0.118187069535578	0.906597382554156	0.962239020093348	None
ENSMUSE00000842661.1	chrX	164964688	164965137	-	ENSMUSG00000061778.10	Mospd2	0.0807697485745705	0.923225217842377	0.361377013030303	0.723669019372754	0.00474691171132723	0.118187069535578	0.906597382554156	0.962239020093348	None
ENSMUSE00000953792.1	chrX	164980135	164980343	-	ENSMUSG00000061778.10	Mospd2	0.156079851675876	1.28163841482797	0.207284349037525	0.586299650235036	0.00474691171132723	0.118187069535578	0.906597382554156	0.962239020093348	None
ENSMUSE00000955069.1	chrX	164965014	164965137	-	ENSMUSG00000061778.10	Mospd2	0.0913961689032774	1.04345435172417	0.302948370053283	0.678619311233208	0.00474691171132723	0.118187069535578	0.906597382554156	0.962239020093348	None
ENSMUSE00000820179.1	chrX	164980215	164980322	-	ENSMUSG00000061778.10	Mospd2	0.176802806785766	1.43581210861656	0.158762164424464	0.527568780841614	0.00474691171132723	0.118187069535578	0.906597382554156	0.962239020093348	None
ENSMUSE00000738945.1	chrX	164979661	164980063	-	ENSMUSG00000061778.10	Mospd2	0.0722658761927755	0.678577173401525	0.501278750411476	0.813230994459021	0.00474691171132723	0.118187069535578	0.906597382554156	0.962239020093348	None
ENSMUSE00000690902.3	chrX	164980592	164980810	+	ENSMUSG00000047757.17	Fancb	-0.530674428705159	-2.04249863451692	0.0476724483893579	0.322915954024529	-0.128708169651111	-1.70941328025662	0.0962577995367266	0.321118091497336	None
ENSMUSE00000477209.2	chrX	164982437	164983453	+	ENSMUSG00000047757.17	Fancb	-0.0642677263542218	-0.532832127640494	0.597071833042687	0.862133351896597	-0.128708169651111	-1.70941328025662	0.0962577995367266	0.321118091497336	None
ENSMUSE00000489470.1	chrX	164986560	164986712	+	ENSMUSG00000047757.17	Fancb	-0.138755268567402	-0.867591303112127	0.390747887414019	0.744671902876968	-0.128708169651111	-1.70941328025662	0.0962577995367266	0.321118091497336	None
ENSMUSE00000461687.2	chrX	164987705	164987797	+	ENSMUSG00000047757.17	Fancb	0.0766273232855161	0.316240075911409	0.753450208688408	0.926243185851831	-0.128708169651111	-1.70941328025662	0.0962577995367266	0.321118091497336	None
ENSMUSE00000465270.2	chrX	164991545	164991688	+	ENSMUSG00000047757.17	Fancb	-0.356465360647347	-1.65666301387324	0.105343406870513	0.448657167180906	-0.128708169651111	-1.70941328025662	0.0962577995367266	0.321118091497336	None
ENSMUSE00000911355.1	chrX	164992731	164992894	+	ENSMUSG00000047757.17	Fancb	-0.0232774457723634	-0.125299517329762	0.900908543800474	0.97286293145425	-0.128708169651111	-1.70941328025662	0.0962577995367266	0.321118091497336	None
ENSMUSE00000652515.1	chrX	164995344	164995771	+	ENSMUSG00000047757.17	Fancb	-0.157634868197314	-1.16997747251544	0.248873306874521	0.629790346248189	-0.128708169651111	-1.70941328025662	0.0962577995367266	0.321118091497336	None
ENSMUSE00000652513.1	chrX	164995887	164996121	+	ENSMUSG00000047757.17	Fancb	-0.246602801863207	-1.86379602307472	0.0696371901961369	0.378207698900869	-0.128708169651111	-1.70941328025662	0.0962577995367266	0.321118091497336	None
ENSMUSE00000391259.7	chrX	164996770	164997269	+	ENSMUSG00000047757.17	Fancb	-0.176360565343926	-1.30860327404906	0.198072403956279	0.576657856985204	-0.128708169651111	-1.70941328025662	0.0962577995367266	0.321118091497336	None
ENSMUSE00000542936.1	chrX	164995344	164995422	+	ENSMUSG00000047757.17	Fancb	-0.30473647030027	-1.29025560069087	0.204306035773416	0.583248747558106	-0.128708169651111	-1.70941328025662	0.0962577995367266	0.321118091497336	None
ENSMUSE00000366790.4	chrX	164995979	164996121	+	ENSMUSG00000047757.17	Fancb	-0.221779151988986	-1.3487741676972	0.184929808948879	0.561344834273096	-0.128708169651111	-1.70941328025662	0.0962577995367266	0.321118091497336	None
ENSMUSE00000652511.1	chrX	164996770	164997272	+	ENSMUSG00000047757.17	Fancb	-0.176360565343926	-1.30860327404906	0.198072403956279	0.576657856985204	-0.128708169651111	-1.70941328025662	0.0962577995367266	0.321118091497336	None
ENSMUSE00000652506.2	chrX	165326802	165327393	-	ENSMUSG00000018589.8	Glra2	0.0588298966903154	1.51681319946413	0.137108791480571	0.497941814031268	0.0846729694453579	2.32889190417514	0.0257847587996639	0.163110847920038	None
ENSMUSE00000208459.3	chrX	165324501	165324634	-	ENSMUSG00000018589.8	Glra2	0.0342441523911604	0.895395061580917	0.375885671314306	0.734152337907867	0.0846729694453579	2.32889190417514	0.0257847587996639	0.163110847920038	None
ENSMUSE00001063847.1	chrX	165289599	165289666	-	ENSMUSG00000018589.8	Glra2	0.0305840653645559	0.580187736710144	0.565013625691175	0.846329878157589	0.0846729694453579	2.32889190417514	0.0257847587996639	0.163110847920038	None
ENSMUSE00001059146.1	chrX	165281823	165282046	-	ENSMUSG00000018589.8	Glra2	0.0666104774378307	1.70451026713644	0.095974346041754	0.431752418380342	0.0846729694453579	2.32889190417514	0.0257847587996639	0.163110847920038	None
ENSMUSE00001003793.1	chrX	165257106	165257188	-	ENSMUSG00000018589.8	Glra2	0.0771170747363607	1.7153246796201	0.0939554465958655	0.427853581419279	0.0846729694453579	2.32889190417514	0.0257847587996639	0.163110847920038	None
ENSMUSE00000542924.2	chrX	165254221	165254358	-	ENSMUSG00000018589.8	Glra2	0.0559497321267592	1.27268849558323	0.210412141880557	0.589660115438922	0.0846729694453579	2.32889190417514	0.0257847587996639	0.163110847920038	None
ENSMUSE00001078755.1	chrX	165252220	165252434	-	ENSMUSG00000018589.8	Glra2	0.0200620767484704	0.468382358273453	0.642031235889051	0.882977676063667	0.0846729694453579	2.32889190417514	0.0257847587996639	0.163110847920038	None
ENSMUSE00000991763.1	chrX	165183573	165183722	-	ENSMUSG00000018589.8	Glra2	0.0695172638740823	1.59995592304561	0.117408884528036	0.468270018937252	0.0846729694453579	2.32889190417514	0.0257847587996639	0.163110847920038	None
ENSMUSE00000341383.8	chrX	165129017	165130562	-	ENSMUSG00000018589.8	Glra2	0.0917344205212922	2.14149713613745	0.0383226901097123	0.294431658755729	0.0846729694453579	2.32889190417514	0.0257847587996639	0.163110847920038	None
ENSMUSE00000690879.2	chrX	166170454	166170550	+	ENSMUSG00000040621.14	Gemin8	-0.0335395046234569	-0.205683326872235	0.838072335698518	0.95506757843563	0.128998371660331	1.87296069387583	0.0694736302239624	0.270079075533948	None
ENSMUSE00000690878.1	chrX	166178792	166178830	+	ENSMUSG00000040621.14	Gemin8	0.0463571548822453	0.315746899887122	0.753821794865506	0.926374640031719	0.128998371660331	1.87296069387583	0.0694736302239624	0.270079075533948	None
ENSMUSE00000236543.1	chrX	166180353	166180809	+	ENSMUSG00000040621.14	Gemin8	0.136882670365635	1.83386088413273	0.07405627269352	0.388129967282014	0.128998371660331	1.87296069387583	0.0694736302239624	0.270079075533948	None
ENSMUSE00000905746.1	chrX	166189244	166189804	+	ENSMUSG00000040621.14	Gemin8	0.111325002794372	1.199928620291	0.237164060116177	0.617632439119002	0.128998371660331	1.87296069387583	0.0694736302239624	0.270079075533948	None
ENSMUSE00000356426.3	chrX	166189244	166190512	+	ENSMUSG00000040621.14	Gemin8	0.124599887490931	1.55285562365687	0.128265536302192	0.485440844444899	0.128998371660331	1.87296069387583	0.0694736302239624	0.270079075533948	None
ENSMUSE00000690871.1	chrX	166170492	166170550	+	ENSMUSG00000040621.14	Gemin8	-0.0335395046234569	-0.205683326872235	0.838072335698518	0.95506757843563	0.128998371660331	1.87296069387583	0.0694736302239624	0.270079075533948	None
ENSMUSE00000621634.2	chrX	166180446	166180809	+	ENSMUSG00000040621.14	Gemin8	0.172005008949809	2.26173764681889	0.0291695849574683	0.262437822709974	0.128998371660331	1.87296069387583	0.0694736302239624	0.270079075533948	None
ENSMUSE00000652501.2	chrX	166189244	166189820	+	ENSMUSG00000040621.14	Gemin8	0.108647671249492	1.18072873335192	0.244622783227979	0.625647278175699	0.128998371660331	1.87296069387583	0.0694736302239624	0.270079075533948	None
ENSMUSE00000690870.1	chrX	166170495	166170550	+	ENSMUSG00000040621.14	Gemin8	-0.0335395046234569	-0.205683326872235	0.838072335698518	0.95506757843563	0.128998371660331	1.87296069387583	0.0694736302239624	0.270079075533948	None
ENSMUSE00000543863.2	chrX	166189244	166190510	+	ENSMUSG00000040621.14	Gemin8	0.124599887490931	1.55285562365687	0.128265536302192	0.485440844444899	0.128998371660331	1.87296069387583	0.0694736302239624	0.270079075533948	None
ENSMUSE00000737641.2	chrX	166180353	166180792	+	ENSMUSG00000040621.14	Gemin8	0.13062507006532	1.70676675879093	0.0955501419860726	0.430927097456709	0.128998371660331	1.87296069387583	0.0694736302239624	0.270079075533948	None
ENSMUSE00000721487.2	chrX	166178423	166178830	+	ENSMUSG00000040621.14	Gemin8	0.0534001697911292	0.391249232971507	0.697671148080675	0.905439513300435	0.128998371660331	1.87296069387583	0.0694736302239624	0.270079075533948	None
ENSMUSE00000737411.1	chrX	166189244	166189342	+	ENSMUSG00000040621.14	Gemin8	0.0891631672779413	0.901427195540367	0.372709662922953	0.731963085626649	0.128998371660331	1.87296069387583	0.0694736302239624	0.270079075533948	None
ENSMUSE00000690844.1	chrX	166238911	166239136	+	ENSMUSG00000031342.17	Gpm6b	0.0222449897201391	0.339439845282216	0.736038573793251	0.919945403535873	0.0599254502451527	1.48515678094888	0.146484080815263	0.400037329806408	None
ENSMUSE00001310758.1	chrX	166372638	166372824	+	ENSMUSG00000031342.17	Gpm6b	-0.00341081568582772	-0.0885244052964778	0.929897732331138	0.981447342762189	0.0599254502451527	1.48515678094888	0.146484080815263	0.400037329806408	None
ENSMUSE00001205404.1	chrX	166375633	166375789	+	ENSMUSG00000031342.17	Gpm6b	0.0268029029265377	0.76288276547516	0.449969812247458	0.783361997878093	0.0599254502451527	1.48515678094888	0.146484080815263	0.400037329806408	None
ENSMUSE00001270360.1	chrX	166379988	166380159	+	ENSMUSG00000031342.17	Gpm6b	0.0095656264347651	0.294851018941761	0.769619210903756	0.931931759512377	0.0599254502451527	1.48515678094888	0.146484080815263	0.400037329806408	None
ENSMUSE00001259074.1	chrX	166382449	166382522	+	ENSMUSG00000031342.17	Gpm6b	0.014092670400667	0.408520993894205	0.685050887206157	0.900461779501435	0.0599254502451527	1.48515678094888	0.146484080815263	0.400037329806408	None
ENSMUSE00001210480.1	chrX	166383935	166384000	+	ENSMUSG00000031342.17	Gpm6b	0.0221887574436226	0.671708153124797	0.505596731487733	0.815250717614594	0.0599254502451527	1.48515678094888	0.146484080815263	0.400037329806408	None
ENSMUSE00000690843.1	chrX	166385391	166388988	+	ENSMUSG00000031342.17	Gpm6b	0.0585301081974066	1.4824047582779	0.145999994236272	0.510370621414213	0.0599254502451527	1.48515678094888	0.146484080815263	0.400037329806408	None
ENSMUSE00000392714.2	chrX	166238972	166239136	+	ENSMUSG00000031342.17	Gpm6b	0.0269321896124093	0.415006626657804	0.680335131966116	0.898535770829672	0.0599254502451527	1.48515678094888	0.146484080815263	0.400037329806408	None
ENSMUSE00001277870.1	chrX	166386952	166388988	+	ENSMUSG00000031342.17	Gpm6b	0.0606898950651786	1.45449528107257	0.153543123487568	0.521177751309469	0.0599254502451527	1.48515678094888	0.146484080815263	0.400037329806408	None
ENSMUSE00000690840.1	chrX	166385391	166385481	+	ENSMUSG00000031342.17	Gpm6b	0.0241755079866478	0.60248439027605	0.550222340217212	0.83892859633066	0.0599254502451527	1.48515678094888	0.146484080815263	0.400037329806408	None
ENSMUSE00001083609.1	chrX	166344692	166345081	+	ENSMUSG00000031342.17	Gpm6b	-0.0267016582749723	-0.584109716788023	0.562397515723853	0.845058991820995	0.0599254502451527	1.48515678094888	0.146484080815263	0.400037329806408	None
ENSMUSE00001015167.1	chrX	166353565	166353684	+	ENSMUSG00000031342.17	Gpm6b	-0.0459612560833843	-0.833949021068903	0.409218870539829	0.757277671868207	0.0599254502451527	1.48515678094888	0.146484080815263	0.400037329806408	None
ENSMUSE00000795687.1	chrX	166344842	166345081	+	ENSMUSG00000031342.17	Gpm6b	-0.0206417706295012	-0.450516182852176	0.654749423291773	0.888193406197947	0.0599254502451527	1.48515678094888	0.146484080815263	0.400037329806408	None
ENSMUSE00000830533.1	chrX	166372638	166373287	+	ENSMUSG00000031342.17	Gpm6b	0.0028218744317225	0.0733484769144405	0.941891162764229	0.984720405144805	0.0599254502451527	1.48515678094888	0.146484080815263	0.400037329806408	None
ENSMUSE00000690795.2	chrX	166440280	166440704	-	ENSMUSG00000040586.8	Ofd1	-0.0327986362669115	-0.269776218779213	0.788707131670247	0.938291743944149	0.0512231543160676	1.33007943520407	0.192123511614391	0.460682018625552	None
ENSMUSE00000374195.4	chrX	166440029	166440127	-	ENSMUSG00000040586.8	Ofd1	-0.123147793059679	-1.15609519213128	0.254440592196268	0.63489522323195	0.0512231543160676	1.33007943520407	0.192123511614391	0.460682018625552	None
ENSMUSE00000235510.1	chrX	166435335	166435535	-	ENSMUSG00000040586.8	Ofd1	0.0808569215477916	0.813196669217318	0.420877161865529	0.764566010243514	0.0512231543160676	1.33007943520407	0.192123511614391	0.460682018625552	None
ENSMUSE00000360533.1	chrX	166431802	166431870	-	ENSMUSG00000040586.8	Ofd1	0.108075897738006	0.935105571995303	0.355295856705931	0.71900871408481	0.0512231543160676	1.33007943520407	0.192123511614391	0.460682018625552	None
ENSMUSE00000235504.1	chrX	166431689	166431719	-	ENSMUSG00000040586.8	Ofd1	0.127952589886924	1.03389852040076	0.307339715007072	0.682060385500488	0.0512231543160676	1.33007943520407	0.192123511614391	0.460682018625552	None
ENSMUSE00000235495.1	chrX	166428528	166428635	-	ENSMUSG00000040586.8	Ofd1	-0.0108014054252428	-0.124832442841453	0.901275958168496	0.972956197416988	0.0512231543160676	1.33007943520407	0.192123511614391	0.460682018625552	None
ENSMUSE00000235489.1	chrX	166427168	166427304	-	ENSMUSG00000040586.8	Ofd1	-0.0258346199067036	-0.289794656187714	0.773457098817327	0.933267652969934	0.0512231543160676	1.33007943520407	0.192123511614391	0.460682018625552	None
ENSMUSE00000235484.1	chrX	166426820	166426993	-	ENSMUSG00000040586.8	Ofd1	-0.0802605652453373	-1.02152945859521	0.313088510643802	0.68636799699753	0.0512231543160676	1.33007943520407	0.192123511614391	0.460682018625552	None
ENSMUSE00000417197.1	chrX	166424976	166425082	-	ENSMUSG00000040586.8	Ofd1	0.141324259943596	1.38742934783492	0.172925256978676	0.546422306254215	0.0512231543160676	1.33007943520407	0.192123511614391	0.460682018625552	None
ENSMUSE00000417192.1	chrX	166414976	166415095	-	ENSMUSG00000040586.8	Ofd1	0.0343874841991462	0.420079503471893	0.676655609439783	0.896841989433898	0.0512231543160676	1.33007943520407	0.192123511614391	0.460682018625552	None
ENSMUSE00000235591.2	chrX	166413301	166413374	-	ENSMUSG00000040586.8	Ofd1	-0.0141671787489364	-0.147256821263315	0.883662540520216	0.967894250915988	0.0512231543160676	1.33007943520407	0.192123511614391	0.460682018625552	None
ENSMUSE00000235584.1	chrX	166411816	166411907	-	ENSMUSG00000040586.8	Ofd1	-0.0274474666170925	-0.271548953473654	0.787353169736417	0.937898764873914	0.0512231543160676	1.33007943520407	0.192123511614391	0.460682018625552	None
ENSMUSE00000235574.1	chrX	166410606	166410795	-	ENSMUSG00000040586.8	Ofd1	-0.0529201205681436	-0.63094468181714	0.531633973138552	0.829149979290932	0.0512231543160676	1.33007943520407	0.192123511614391	0.460682018625552	None
ENSMUSE00000235565.1	chrX	166409488	166409618	-	ENSMUSG00000040586.8	Ofd1	-0.0558223565744962	-0.671603676915147	0.505662563504314	0.81526465314764	0.0512231543160676	1.33007943520407	0.192123511614391	0.460682018625552	None
ENSMUSE00000235556.1	chrX	166408589	166408700	-	ENSMUSG00000040586.8	Ofd1	0.0896797556031357	1.04360581255398	0.302879116974228	0.678576910222158	0.0512231543160676	1.33007943520407	0.192123511614391	0.460682018625552	None
ENSMUSE00000417167.1	chrX	166405997	166406608	-	ENSMUSG00000040586.8	Ofd1	0.0494831136341604	1.00096650189114	0.322807237873687	0.694830865601795	0.0512231543160676	1.33007943520407	0.192123511614391	0.460682018625552	None
ENSMUSE00000352873.1	chrX	166405426	166405582	-	ENSMUSG00000040586.8	Ofd1	0.171524098765718	2.35128948500865	0.023676797351644	0.239269555941473	0.0512231543160676	1.33007943520407	0.192123511614391	0.460682018625552	None
ENSMUSE00000208475.1	chrX	166403542	166403639	-	ENSMUSG00000040586.8	Ofd1	0.136109163655791	1.53016139907549	0.133778418296059	0.493162004768901	0.0512231543160676	1.33007943520407	0.192123511614391	0.460682018625552	None
ENSMUSE00000235661.1	chrX	166400920	166401033	-	ENSMUSG00000040586.8	Ofd1	0.0711002318594472	1.08942996085036	0.282427095578085	0.661426030318634	0.0512231543160676	1.33007943520407	0.192123511614391	0.460682018625552	None
ENSMUSE00000235656.1	chrX	166393177	166393331	-	ENSMUSG00000040586.8	Ofd1	0.111112154539076	1.71958466844238	0.0931699245970897	0.426382957904837	0.0512231543160676	1.33007943520407	0.192123511614391	0.460682018625552	None
ENSMUSE00000208473.1	chrX	166392418	166392570	-	ENSMUSG00000040586.8	Ofd1	0.144800523032723	1.69494150894601	0.0977906131725422	0.434845949598687	0.0512231543160676	1.33007943520407	0.192123511614391	0.460682018625552	None
ENSMUSE00000235646.1	chrX	166391891	166391958	-	ENSMUSG00000040586.8	Ofd1	0.079571468791227	0.72641527641771	0.471776696419985	0.796093239071688	0.0512231543160676	1.33007943520407	0.192123511614391	0.460682018625552	None
ENSMUSE00000652476.3	chrX	166390033	166391058	-	ENSMUSG00000040586.8	Ofd1	0.0989063949973603	0.984845523092092	0.330567857430421	0.700884647482146	0.0512231543160676	1.33007943520407	0.192123511614391	0.460682018625552	None
ENSMUSE00000706639.1	chrX	166440574	166440839	+	ENSMUSG00000079317.10	Trappc2	0.0443838669164935	0.710660722509481	0.481381583815168	0.801627265963744	0.0588400504277573	1.48644788943938	0.146143948861231	0.399744135564303	None
ENSMUSE00001268951.1	chrX	166446791	166446902	+	ENSMUSG00000079317.10	Trappc2	-0.0065774820286448	-0.125783401275886	0.900527929854919	0.972779958772407	0.0588400504277573	1.48644788943938	0.146143948861231	0.399744135564303	None
ENSMUSE00000690762.1	chrX	166449788	166449932	+	ENSMUSG00000079317.10	Trappc2	0.00568336537357175	0.122196179643597	0.903350128570121	0.973503721405516	0.0588400504277573	1.48644788943938	0.146143948861231	0.399744135564303	None
ENSMUSE00000690759.1	chrX	166450629	166450714	+	ENSMUSG00000079317.10	Trappc2	0.038102713079951	0.758787326205434	0.45238889502689	0.784908701392205	0.0588400504277573	1.48644788943938	0.146143948861231	0.399744135564303	None
ENSMUSE00000690752.1	chrX	166452137	166453140	+	ENSMUSG00000079317.10	Trappc2	0.0760877420865454	1.53334930338752	0.13299271691836	0.49197864245221	0.0588400504277573	1.48644788943938	0.146143948861231	0.399744135564303	None
ENSMUSE00000690742.1	chrX	166440776	166440839	+	ENSMUSG00000079317.10	Trappc2	0.0434527712600871	0.701015221378165	0.487316132429834	0.805179593931862	0.0588400504277573	1.48644788943938	0.146143948861231	0.399744135564303	None
ENSMUSE00000782376.1	chrX	166449788	166451977	+	ENSMUSG00000079317.10	Trappc2	0.034635504899025	0.821620900578738	0.416120375201592	0.761658956837638	0.0588400504277573	1.48644788943938	0.146143948861231	0.399744135564303	None
ENSMUSE00000690737.1	chrX	166449788	166449903	+	ENSMUSG00000079317.10	Trappc2	-0.00581137885713428	-0.123427817037951	0.902381009558447	0.973270629433895	0.0588400504277573	1.48644788943938	0.146143948861231	0.399744135564303	None
ENSMUSE00000690735.1	chrX	166452137	166453138	+	ENSMUSG00000079317.10	Trappc2	0.0760877420865454	1.53334930338752	0.13299271691836	0.49197864245221	0.0588400504277573	1.48644788943938	0.146143948861231	0.399744135564303	None
ENSMUSE00000836997.1	chrX	166479540	166479867	-	ENSMUSG00000079316.10	Rab9	-0.0306227325839086	-0.410905736826458	0.683315428492441	0.899763414008303	0.032591379857522	0.789228613110317	0.435310140535368	0.690892709340758	None
ENSMUSE00000235440.1	chrX	166462315	166462342	-	ENSMUSG00000079316.10	Rab9	0.000283748377375055	0.0040756627995382	0.99676818120357	0.999183676818437	0.032591379857522	0.789228613110317	0.435310140535368	0.690892709340758	None
ENSMUSE00000349540.9	chrX	166457253	166458343	-	ENSMUSG00000079316.10	Rab9	0.015548316522626	0.394534105005185	0.695264106823458	0.904552236582728	0.032591379857522	0.789228613110317	0.435310140535368	0.690892709340758	None
ENSMUSE00000364871.5	chrX	166479540	166479646	-	ENSMUSG00000079316.10	Rab9	-0.028640974631868	-0.382118113017526	0.704378651548744	0.908049205681231	0.032591379857522	0.789228613110317	0.435310140535368	0.690892709340758	None
ENSMUSE00000690430.2	chrX	166457750	166458343	-	ENSMUSG00000079316.10	Rab9	0.0227938462322947	0.562320137138835	0.577008249153149	0.852102253360495	0.032591379857522	0.789228613110317	0.435310140535368	0.690892709340758	None
ENSMUSE00000805631.1	chrX	166458135	166458343	-	ENSMUSG00000079316.10	Rab9	0.00150181233502404	0.0319545903821821	0.9746657816622	0.993601652266378	0.032591379857522	0.789228613110317	0.435310140535368	0.690892709340758	None
ENSMUSE00000720370.1	chrX	166485602	166486427	+	ENSMUSG00000081875.1	Gm15223	-0.0309973378102833	-0.148164404929006	0.882950863818952	0.967743826209312	-0.0419016095828102	-0.201046211807934	0.841830142856955	0.939002360720658	None
ENSMUSE00000690715.1	chrX	166508906	166509006	-	ENSMUSG00000051224.13	Tceanc	0.168870199343959	0.776647258635267	0.441895393927286	0.778201822476631	-0.0511506898196053	-0.731508382765756	0.469354591879703	0.717767143856203	None
ENSMUSE00000690717.1	chrX	166505706	166505836	-	ENSMUSG00000051224.13	Tceanc	0.207987814375178	1.04799524653464	0.300876861397803	0.676915902380391	-0.0511506898196053	-0.731508382765756	0.469354591879703	0.717767143856203	None
ENSMUSE00000652474.2	chrX	166499812	166503405	-	ENSMUSG00000051224.13	Tceanc	-0.08229522628209	-1.13853066992708	0.261612663093383	0.641983430187892	-0.0511506898196053	-0.731508382765756	0.469354591879703	0.717767143856203	None
ENSMUSE00001022819.1	chrX	166502318	166503397	-	ENSMUSG00000051224.13	Tceanc	0.0210235115161375	0.205996690651257	0.837829185181975	0.954989444548213	-0.0511506898196053	-0.731508382765756	0.469354591879703	0.717767143856203	None
ENSMUSE00000690709.1	chrX	166503292	166503405	-	ENSMUSG00000051224.13	Tceanc	0.127614842899956	0.630467350312628	0.531942991365552	0.829418373720176	-0.0511506898196053	-0.731508382765756	0.469354591879703	0.717767143856203	None
ENSMUSE00000208519.1	chrX	166552425	166552544	-	ENSMUSG00000000402.2	Egfl6	-0.325478268789644	-1.54191371996928	0.130900246463358	0.488824082361305	-0.129277202796994	-1.13177784435093	0.26544838428723	0.543634371757729	None
ENSMUSE00000208522.1	chrX	166548823	166548957	-	ENSMUSG00000000402.2	Egfl6	-0.113679674521846	-0.491160363009456	0.625973571706453	0.875640640768243	-0.129277202796994	-1.13177784435093	0.26544838428723	0.543634371757729	None
ENSMUSE00000208523.1	chrX	166546421	166546543	-	ENSMUSG00000000402.2	Egfl6	-0.017795824767115	-0.059650279369939	0.952728583888433	0.987917039068826	-0.129277202796994	-1.13177784435093	0.26544838428723	0.543634371757729	None
ENSMUSE00000208518.1	chrX	166538414	166538734	-	ENSMUSG00000000402.2	Egfl6	0.0187842326202546	0.098226536345763	0.922238673770907	0.97910060800449	-0.129277202796994	-1.13177784435093	0.26544838428723	0.543634371757729	None
ENSMUSE00000208521.1	chrX	166536200	166536280	-	ENSMUSG00000000402.2	Egfl6	-0.152778872416414	-0.526218210882761	0.601616769010126	0.864104795693729	-0.129277202796994	-1.13177784435093	0.26544838428723	0.543634371757729	None
ENSMUSE00000208529.1	chrX	166531972	166532073	-	ENSMUSG00000000402.2	Egfl6	-0.190095181292751	-0.862765908101972	0.393364497212232	0.746488441439572	-0.129277202796994	-1.13177784435093	0.26544838428723	0.543634371757729	None
ENSMUSE00000208527.1	chrX	166527314	166527579	-	ENSMUSG00000000402.2	Egfl6	0.0534026025870636	0.297506029261662	0.767606336225635	0.931191717333177	-0.129277202796994	-1.13177784435093	0.26544838428723	0.543634371757729	None
ENSMUSE00000208525.1	chrX	166523007	166523971	-	ENSMUSG00000000402.2	Egfl6	-0.163202653268112	-1.00483180193384	0.320964953133104	0.69325684496375	-0.129277202796994	-1.13177784435093	0.26544838428723	0.543634371757729	None
ENSMUSE00000710056.1	chrX	166854211	166855011	+	ENSMUSG00000067147.7	Rpl7a-ps11	0.257188300128908	1.31442383971012	0.19612531907876	0.574312162527526	0.198845313793277	1.13601338027382	0.263695680094819	0.542101432092828	None
ENSMUSE00000824291.1	chrX	167088093	167089872	-	ENSMUSG00000084806.1	Gm15232	0.0964047076641115	0.229880622843774	0.819345756349871	0.948793413425754	0.00465547419393046	0.0113572528301023	0.991003124996849	0.996000680749479	None
ENSMUSE00000819793.1	chrX	167209106	167209315	-	ENSMUSG00000049775.16	Tmsb4x	0.0052375559843238	0.163891543648816	0.870634585520458	0.966100652810055	0.0200293685105293	0.685284542304444	0.497693337641693	0.736537400514767	None
ENSMUSE00001290593.1	chrX	167207937	167208051	-	ENSMUSG00000049775.16	Tmsb4x	0.0111223843361345	0.361399650169769	0.719685962430475	0.913937848386402	0.0200293685105293	0.685284542304444	0.497693337641693	0.736537400514767	None
ENSMUSE00000817634.1	chrX	167207093	167207535	-	ENSMUSG00000049775.16	Tmsb4x	0.0122806241097857	0.402025751820773	0.689786426307817	0.902500387827535	0.0200293685105293	0.685284542304444	0.497693337641693	0.736537400514767	None
ENSMUSE00000690687.1	chrX	167209008	167209149	-	ENSMUSG00000049775.16	Tmsb4x	0.00538850578200988	0.168465493406543	0.86705858207401	0.964835187376173	0.0200293685105293	0.685284542304444	0.497693337641693	0.736537400514767	None
ENSMUSE00000690680.1	chrX	167207095	167207535	-	ENSMUSG00000049775.16	Tmsb4x	0.0122806241097857	0.402025751820773	0.689786426307817	0.902500387827535	0.0200293685105293	0.685284542304444	0.497693337641693	0.736537400514767	None
ENSMUSE00000690679.1	chrX	167208323	167208827	-	ENSMUSG00000049775.16	Tmsb4x	0.090115403167861	1.03817314311706	0.305369951212321	0.680555331017926	0.0200293685105293	0.685284542304444	0.497693337641693	0.736537400514767	None
ENSMUSE00000690678.1	chrX	167207292	167207535	-	ENSMUSG00000049775.16	Tmsb4x	0.0129730812070742	0.421736312027853	0.67545559979155	0.896439699970712	0.0200293685105293	0.685284542304444	0.497693337641693	0.736537400514767	None
ENSMUSE00000690665.1	chrX	167242696	167245849	-	ENSMUSG00000040522.5	Tlr8	-0.270517427683194	-0.672156764631135	0.505314107910617	0.815127845697824	-0.273610468026826	-0.686111393672089	0.497178190354451	0.736238125390663	None
ENSMUSE00000363061.3	chrX	167242732	167245849	-	ENSMUSG00000040522.5	Tlr8	-0.424362718094842	-1.03867766434454	0.305138040227389	0.680374108429193	-0.273610468026826	-0.686111393672089	0.497178190354451	0.736238125390663	None
ENSMUSE00000750591.1	chrX	167245669	167245849	-	ENSMUSG00000040522.5	Tlr8	0.0208293019200159	0.053488605662231	0.957606517668552	0.989044385845888	-0.273610468026826	-0.686111393672089	0.497178190354451	0.736238125390663	None
ENSMUSE00000775630.1	chrX	167245543	167245849	-	ENSMUSG00000040522.5	Tlr8	0.127634996266837	0.32220263637877	0.748962396456586	0.924507561621914	-0.273610468026826	-0.686111393672089	0.497178190354451	0.736238125390663	None
ENSMUSE00000652463.1	chrX	167330437	167330528	-	ENSMUSG00000044583.13	Tlr7	0.228482931248267	0.519341122601791	0.606359651937721	0.866236585069068	0.0570898091535788	0.476863900459106	0.636432953662447	0.82881692592211	None
ENSMUSE00001312390.1	chrX	167330001	167330099	-	ENSMUSG00000044583.13	Tlr7	0.167159502844434	0.409054877159792	0.684662211884472	0.900293062650633	0.0570898091535788	0.476863900459106	0.636432953662447	0.82881692592211	None
ENSMUSE00000690633.1	chrX	167304929	167308485	-	ENSMUSG00000044583.13	Tlr7	0.0271352415551958	0.230304472711142	0.819018650315886	0.948706578558025	0.0570898091535788	0.476863900459106	0.636432953662447	0.82881692592211	None
ENSMUSE00000845462.1	chrX	167330437	167330558	-	ENSMUSG00000044583.13	Tlr7	0.228482931248267	0.519341122601791	0.606359651937721	0.866236585069068	0.0570898091535788	0.476863900459106	0.636432953662447	0.82881692592211	None
ENSMUSE00000405820.4	chrX	167304931	167308485	-	ENSMUSG00000044583.13	Tlr7	0.0271352415551958	0.230304472711142	0.819018650315886	0.948706578558025	0.0570898091535788	0.476863900459106	0.636432953662447	0.82881692592211	None
ENSMUSE00000690650.1	chrX	167330401	167330497	-	ENSMUSG00000044583.13	Tlr7	0.223619038571619	0.498113513204759	0.621107815305548	0.873340421979535	0.0570898091535788	0.476863900459106	0.636432953662447	0.82881692592211	None
ENSMUSE00000690647.1	chrX	167305214	167308485	-	ENSMUSG00000044583.13	Tlr7	0.0267133482021754	0.220951962570852	0.82624394079687	0.951069706196242	0.0570898091535788	0.476863900459106	0.636432953662447	0.82881692592211	None
ENSMUSE00000747472.1	chrX	167330437	167330491	-	ENSMUSG00000044583.13	Tlr7	0.228482931248267	0.519341122601791	0.606359651937721	0.866236585069068	0.0570898091535788	0.476863900459106	0.636432953662447	0.82881692592211	None
ENSMUSE00000845761.1	chrX	167308342	167308485	-	ENSMUSG00000044583.13	Tlr7	0.400282688562465	1.20057141235986	0.23691726542052	0.617389835548251	0.0570898091535788	0.476863900459106	0.636432953662447	0.82881692592211	None
ENSMUSE00000840977.1	chrX	167330437	167330510	-	ENSMUSG00000044583.13	Tlr7	0.228482931248267	0.519341122601791	0.606359651937721	0.866236585069068	0.0570898091535788	0.476863900459106	0.636432953662447	0.82881692592211	None
ENSMUSE00000842335.1	chrX	167308356	167308485	-	ENSMUSG00000044583.13	Tlr7	0.406196697898617	1.11366030733383	0.272014084214548	0.651692784317047	0.0570898091535788	0.476863900459106	0.636432953662447	0.82881692592211	None
ENSMUSE00000793330.1	chrX	167330401	167330443	-	ENSMUSG00000044583.13	Tlr7	0.223619038571619	0.498113513204759	0.621107815305548	0.873340421979535	0.0570898091535788	0.476863900459106	0.636432953662447	0.82881692592211	None
ENSMUSE00000810848.1	chrX	167382470	167382749	-	ENSMUSG00000025742.5	Prps2	-0.215198205754062	-2.05893020095121	0.0459946724165967	0.318038104697694	-0.115956462327528	-1.6171615629681	0.114852147302638	0.352336796714172	None
ENSMUSE00001233697.1	chrX	167374003	167374186	-	ENSMUSG00000025742.5	Prps2	-0.00261879158314517	-0.0280262006869864	0.977779391005237	0.994188112827178	-0.115956462327528	-1.6171615629681	0.114852147302638	0.352336796714172	None
ENSMUSE00000152835.1	chrX	167365119	167365217	-	ENSMUSG00000025742.5	Prps2	0.0796493088988461	0.742395677836114	0.462147060724083	0.790805325415999	-0.115956462327528	-1.6171615629681	0.114852147302638	0.352336796714172	None
ENSMUSE00001081748.1	chrX	167363545	167363669	-	ENSMUSG00000025742.5	Prps2	0.0794691065544027	0.725016886521265	0.472624780620444	0.796529421117753	-0.115956462327528	-1.6171615629681	0.114852147302638	0.352336796714172	None
ENSMUSE00000152833.1	chrX	167352136	167352309	-	ENSMUSG00000025742.5	Prps2	-0.186805566636966	-1.93316712202419	0.060252687357925	0.356983853218789	-0.115956462327528	-1.6171615629681	0.114852147302638	0.352336796714172	None
ENSMUSE00000152838.1	chrX	167350515	167350674	-	ENSMUSG00000025742.5	Prps2	-0.108999650325514	-1.2945129000556	0.20284657940944	0.581664746699259	-0.115956462327528	-1.6171615629681	0.114852147302638	0.352336796714172	None
ENSMUSE00000512149.2	chrX	167346322	167348998	-	ENSMUSG00000025742.5	Prps2	-0.153076125943001	-2.10295553491338	0.0417512793814578	0.30574077822588	-0.115956462327528	-1.6171615629681	0.114852147302638	0.352336796714172	None
ENSMUSE00000506667.3	chrX	167382470	167382710	-	ENSMUSG00000025742.5	Prps2	-0.217262446817148	-2.06901269017512	0.0449909172233659	0.315367828105859	-0.115956462327528	-1.6171615629681	0.114852147302638	0.352336796714172	None
ENSMUSE00001464954.1	chrX	167729019	167729135	-	ENSMUSG00000049176.16	Frmpd4	0.03064401727894	0.213221179765193	0.832227940291327	0.953241788685016	-0.0601005968307471	-0.883231137750107	0.383158079389279	0.650078140496818	None
ENSMUSE00000394495.1	chrX	167610871	167611031	-	ENSMUSG00000049176.16	Frmpd4	0.162154270848864	1.14465220348976	0.259096786881173	0.639528903304894	-0.0601005968307471	-0.883231137750107	0.383158079389279	0.650078140496818	None
ENSMUSE00000356151.1	chrX	167604559	167604661	-	ENSMUSG00000049176.16	Frmpd4	-0.0408509044719023	-0.255181778303642	0.799878741162631	0.942139162906935	-0.0601005968307471	-0.883231137750107	0.383158079389279	0.650078140496818	None
ENSMUSE00000621040.1	chrX	167522090	167522135	-	ENSMUSG00000049176.16	Frmpd4	-0.00926972113640078	-0.0539602607349547	0.957233067867747	0.988981237785316	-0.0601005968307471	-0.883231137750107	0.383158079389279	0.650078140496818	None
ENSMUSE00000353603.3	chrX	167515804	167515908	-	ENSMUSG00000049176.16	Frmpd4	-0.145421069934913	-0.902504161061389	0.372144444229054	0.731599115627215	-0.0601005968307471	-0.883231137750107	0.383158079389279	0.650078140496818	None
ENSMUSE00000399382.3	chrX	167512208	167512315	-	ENSMUSG00000049176.16	Frmpd4	0.0535930945290259	0.3533401336469	0.725672601190719	0.916058227075627	-0.0601005968307471	-0.883231137750107	0.383158079389279	0.650078140496818	None
ENSMUSE00000400550.1	chrX	167508202	167508333	-	ENSMUSG00000049176.16	Frmpd4	-0.0536836109943546	-0.312773848024502	0.756063107342465	0.927146896948506	-0.0601005968307471	-0.883231137750107	0.383158079389279	0.650078140496818	None
ENSMUSE00000354411.1	chrX	167505446	167505565	-	ENSMUSG00000049176.16	Frmpd4	-0.0761383630960232	-0.512589952739534	0.611032498090449	0.868458106973945	-0.0601005968307471	-0.883231137750107	0.383158079389279	0.650078140496818	None
ENSMUSE00000402906.1	chrX	167497813	167497949	-	ENSMUSG00000049176.16	Frmpd4	-0.0117787081840494	-0.0876410124532454	0.930595446464121	0.981623132029071	-0.0601005968307471	-0.883231137750107	0.383158079389279	0.650078140496818	None
ENSMUSE00000367494.3	chrX	167492873	167492999	-	ENSMUSG00000049176.16	Frmpd4	-0.0646869162061173	-0.489683907742513	0.627008971445967	0.876130798635776	-0.0601005968307471	-0.883231137750107	0.383158079389279	0.650078140496818	None
ENSMUSE00000405540.4	chrX	167489699	167489788	-	ENSMUSG00000049176.16	Frmpd4	-0.100047577212	-0.606282472813533	0.547722599120579	0.837720097666259	-0.0601005968307471	-0.883231137750107	0.383158079389279	0.650078140496818	None
ENSMUSE00000542724.2	chrX	167488987	167489169	-	ENSMUSG00000049176.16	Frmpd4	-0.183359179732072	-1.08555731614481	0.284117027038348	0.662809811739401	-0.0601005968307471	-0.883231137750107	0.383158079389279	0.650078140496818	None
ENSMUSE00000542723.2	chrX	167486796	167486934	-	ENSMUSG00000049176.16	Frmpd4	-0.148466662601143	-1.02293096864132	0.312433461170591	0.685920446544625	-0.0601005968307471	-0.883231137750107	0.383158079389279	0.650078140496818	None
ENSMUSE00000403721.1	chrX	167478464	167479522	-	ENSMUSG00000049176.16	Frmpd4	-0.0682909479869793	-0.808441177564556	0.423576940561257	0.76626878290998	-0.0601005968307471	-0.883231137750107	0.383158079389279	0.650078140496818	None
ENSMUSE00000357953.2	chrX	167476787	167478076	-	ENSMUSG00000049176.16	Frmpd4	-0.178010976043784	-2.20071489023834	0.033538067291517	0.278446581635731	-0.0601005968307471	-0.883231137750107	0.383158079389279	0.650078140496818	None
ENSMUSE00001465476.1	chrX	167471309	167475302	-	ENSMUSG00000049176.16	Frmpd4	-0.0539775683126435	-0.829411112140315	0.411751018663323	0.758935134862739	-0.0601005968307471	-0.883231137750107	0.383158079389279	0.650078140496818	None
ENSMUSE00000690604.1	chrX	167897542	167897638	-	ENSMUSG00000049176.16	Frmpd4	-0.0580738296740261	-0.22598307786734	0.822355207625238	0.949679548114499	-0.0601005968307471	-0.883231137750107	0.383158079389279	0.650078140496818	None
ENSMUSE00001065861.1	chrX	167897542	167897558	-	ENSMUSG00000049176.16	Frmpd4	-0.035603177943636	-0.119773279248753	0.905257032545597	0.974194347848287	-0.0601005968307471	-0.883231137750107	0.383158079389279	0.650078140496818	None
ENSMUSE00000652451.3	chrX	167471313	167475302	-	ENSMUSG00000049176.16	Frmpd4	-0.0539775683126435	-0.829411112140315	0.411751018663323	0.758935134862739	-0.0601005968307471	-0.883231137750107	0.383158079389279	0.650078140496818	None
ENSMUSE00000690612.1	chrX	168122786	168123330	-	ENSMUSG00000049176.16	Frmpd4	0.170433447643714	0.954713948307656	0.345406407476258	0.711732756006373	-0.0601005968307471	-0.883231137750107	0.383158079389279	0.650078140496818	None
ENSMUSE00001463997.1	chrX	167473435	167475302	-	ENSMUSG00000049176.16	Frmpd4	-0.0580234254265801	-0.798957945096934	0.428992033435051	0.769929354145941	-0.0601005968307471	-0.883231137750107	0.383158079389279	0.650078140496818	None
ENSMUSE00001464333.1	chrX	168122786	168122826	-	ENSMUSG00000049176.16	Frmpd4	0.109426715041768	0.485846384044365	0.629703691195212	0.877557951844987	-0.0601005968307471	-0.883231137750107	0.383158079389279	0.650078140496818	None
ENSMUSE00001463925.1	chrX	167473973	167475297	-	ENSMUSG00000049176.16	Frmpd4	-0.0942253574142327	-1.27895626791464	0.208218004137466	0.587215930463731	-0.0601005968307471	-0.883231137750107	0.383158079389279	0.650078140496818	None
ENSMUSE00001465569.1	chrX	168124005	168124290	-	ENSMUSG00000049176.16	Frmpd4	0.216853000854683	0.661241631036794	0.512215038654502	0.818692711517207	-0.0601005968307471	-0.883231137750107	0.383158079389279	0.650078140496818	None
ENSMUSE00001465145.1	chrX	167475298	167475302	-	ENSMUSG00000049176.16	Frmpd4	-0.190023942424225	-1.48834931006631	0.14443198878071	0.508274338711756	-0.0601005968307471	-0.883231137750107	0.383158079389279	0.650078140496818	None
ENSMUSE00001239762.1	chrX	168673728	168673898	-	ENSMUSG00000031358.17	Msl3	-0.0288429433596889	-0.233086784209608	0.816872215985089	0.948111294122315	0.00345685555386047	0.112830065348085	0.910812112401315	0.964220982572096	None
ENSMUSE00000452301.1	chrX	168672263	168672345	-	ENSMUSG00000031358.17	Msl3	0.0646502596316168	0.613038942446085	0.543290215781997	0.835406812482311	0.00345685555386047	0.112830065348085	0.910812112401315	0.964220982572096	None
ENSMUSE00001293346.1	chrX	168671795	168671890	-	ENSMUSG00000031358.17	Msl3	-0.00399168025409399	-0.0602764015501233	0.952233009350747	0.987837901546611	0.00345685555386047	0.112830065348085	0.910812112401315	0.964220982572096	None
ENSMUSE00001213341.1	chrX	168671143	168671243	-	ENSMUSG00000031358.17	Msl3	-0.0331538919755653	-0.491114905196202	0.62600543869122	0.875645790285514	0.00345685555386047	0.112830065348085	0.910812112401315	0.964220982572096	None
ENSMUSE00001252432.1	chrX	168670220	168670311	-	ENSMUSG00000031358.17	Msl3	-0.0101617209669561	-0.117919851085013	0.906716126094403	0.97472570133545	0.00345685555386047	0.112830065348085	0.910812112401315	0.964220982572096	None
ENSMUSE00001246557.1	chrX	168669490	168669615	-	ENSMUSG00000031358.17	Msl3	-0.0289571571799749	-0.490070240982945	0.626737972213584	0.876004861866794	0.00345685555386047	0.112830065348085	0.910812112401315	0.964220982572096	None
ENSMUSE00001213224.1	chrX	168668631	168668791	-	ENSMUSG00000031358.17	Msl3	-0.0140416363512605	-0.260508123204957	0.795796521142594	0.940636562225518	0.00345685555386047	0.112830065348085	0.910812112401315	0.964220982572096	None
ENSMUSE00001253996.1	chrX	168666943	168667101	-	ENSMUSG00000031358.17	Msl3	0.076588428739929	1.22882526571659	0.226254819114353	0.606860566393271	0.00345685555386047	0.112830065348085	0.910812112401315	0.964220982572096	None
ENSMUSE00001231584.1	chrX	168664043	168664305	-	ENSMUSG00000031358.17	Msl3	0.0506037913219928	0.860813122515586	0.39442653391111	0.747221425667264	0.00345685555386047	0.112830065348085	0.910812112401315	0.964220982572096	None
ENSMUSE00001229105.1	chrX	168662431	168662540	-	ENSMUSG00000031358.17	Msl3	-0.115433843565418	-1.70738301714175	0.0954345610167082	0.430686346533378	0.00345685555386047	0.112830065348085	0.910812112401315	0.964220982572096	None
ENSMUSE00000208623.1	chrX	168658615	168658714	-	ENSMUSG00000031358.17	Msl3	-0.102758251887869	-1.51606796306922	0.13729666639979	0.498134334838244	0.00345685555386047	0.112830065348085	0.910812112401315	0.964220982572096	None
ENSMUSE00001304393.1	chrX	168656963	168657047	-	ENSMUSG00000031358.17	Msl3	-0.162687690016793	-2.31566297033025	0.0257397176119328	0.247962889115256	0.00345685555386047	0.112830065348085	0.910812112401315	0.964220982572096	None
ENSMUSE00000690581.1	chrX	168654117	168654968	-	ENSMUSG00000031358.17	Msl3	-0.0478460000711702	-0.888682329256615	0.379440342704083	0.736406458077909	0.00345685555386047	0.112830065348085	0.910812112401315	0.964220982572096	None
ENSMUSE00000795095.1	chrX	168658615	168659018	-	ENSMUSG00000031358.17	Msl3	-0.0936925509988885	-1.39837692681099	0.169637624666331	0.542237746801013	0.00345685555386047	0.112830065348085	0.910812112401315	0.964220982572096	None
ENSMUSE00000779411.1	chrX	168654122	168654968	-	ENSMUSG00000031358.17	Msl3	-0.0495563375421954	-0.917090961033259	0.364543288768487	0.726020712903393	0.00345685555386047	0.112830065348085	0.910812112401315	0.964220982572096	None
ENSMUSE00000734349.1	chrX	168672263	168672519	-	ENSMUSG00000031358.17	Msl3	0.0473834665791204	0.474822844425021	0.637472843394884	0.880776528954003	0.00345685555386047	0.112830065348085	0.910812112401315	0.964220982572096	None
ENSMUSE00000784273.1	chrX	168658690	168658714	-	ENSMUSG00000031358.17	Msl3	-0.130595688646053	-1.71986228944646	0.0931189229022855	0.426358050200269	0.00345685555386047	0.112830065348085	0.910812112401315	0.964220982572096	None
ENSMUSE00001261613.1	chrX	169220198	169220357	+	ENSMUSG00000031355.16	Arhgap6	-0.355518996846344	-1.00525252439977	0.320764858694309	0.69307155154885	-0.060245127897645	-0.4971557403017	0.622198396843077	0.819834102330972	None
ENSMUSE00001292235.1	chrX	169237490	169237561	+	ENSMUSG00000031355.16	Arhgap6	-0.770721521866594	-2.05660841052273	0.0462285695667155	0.318619463346002	-0.060245127897645	-0.4971557403017	0.622198396843077	0.819834102330972	None
