## Supplementary Tables for "Molecular impact of nicotine and smoking exposure on the developing and adult mouse brain": TableS12_DE_exons_vs_genes_nic.tsv (part 66 of 66)

exon_gencodeID	chr	start	end	strand	gencodeID	gene_Symbol	logFC_exon	t_exon	P.Value_exon	adj.P.Val_exon	logFC_gene	t_gene	P.Value_gene	adj.P.Val_gene	DE
ENSMUSE00000208603.1	chrX	169246522	169246781	+	ENSMUSG00000031355.16	Arhgap6	0.00114408476163852	0.00304619722154442	0.997584498460662	0.999388264709155	-0.060245127897645	-0.4971557403017	0.622198396843077	0.819834102330972	None
ENSMUSE00000208616.1	chrX	169248516	169248711	+	ENSMUSG00000031355.16	Arhgap6	0.273443111832	0.663050949424468	0.511067607911062	0.818152171441276	-0.060245127897645	-0.4971557403017	0.622198396843077	0.819834102330972	None
ENSMUSE00000208601.1	chrX	169253578	169253633	+	ENSMUSG00000031355.16	Arhgap6	0.08379095301339	0.180459016248543	0.857695396518762	0.961653488487594	-0.060245127897645	-0.4971557403017	0.622198396843077	0.819834102330972	None
ENSMUSE00000520358.1	chrX	169256486	169256636	+	ENSMUSG00000031355.16	Arhgap6	-0.571926816794639	-1.5152366894231	0.137506474361004	0.498507032473019	-0.060245127897645	-0.4971557403017	0.622198396843077	0.819834102330972	None
ENSMUSE00000521370.1	chrX	169257652	169257800	+	ENSMUSG00000031355.16	Arhgap6	-0.538950309473662	-1.49058039479152	0.143846958402447	0.507405809295719	-0.060245127897645	-0.4971557403017	0.622198396843077	0.819834102330972	None
ENSMUSE00000507123.1	chrX	169265423	169265602	+	ENSMUSG00000031355.16	Arhgap6	0.316575732098154	0.859780004646034	0.394989129916391	0.747617456321544	-0.060245127897645	-0.4971557403017	0.622198396843077	0.819834102330972	None
ENSMUSE00000508129.1	chrX	169281961	169282058	+	ENSMUSG00000031355.16	Arhgap6	0.384229194573554	1.11718370818004	0.270522896413461	0.650417145803272	-0.060245127897645	-0.4971557403017	0.622198396843077	0.819834102330972	None
ENSMUSE00001209336.1	chrX	169300063	169300337	+	ENSMUSG00000031355.16	Arhgap6	0.0750440616715764	0.283270854204468	0.778417294723772	0.934745777727189	-0.060245127897645	-0.4971557403017	0.622198396843077	0.819834102330972	None
ENSMUSE00001234538.1	chrX	169301756	169301836	+	ENSMUSG00000031355.16	Arhgap6	-0.664415400185376	-1.62314792067493	0.11234468523965	0.459769402981977	-0.060245127897645	-0.4971557403017	0.622198396843077	0.819834102330972	None
ENSMUSE00001274240.1	chrX	169302317	169304435	+	ENSMUSG00000031355.16	Arhgap6	-0.112798055765623	-0.717810284930613	0.477009164504392	0.799008484850222	-0.060245127897645	-0.4971557403017	0.622198396843077	0.819834102330972	None
ENSMUSE00001262575.1	chrX	169036611	169036866	+	ENSMUSG00000031355.16	Arhgap6	0.323792385592577	0.951482940604379	0.347023317351762	0.712959176263696	-0.060245127897645	-0.4971557403017	0.622198396843077	0.819834102330972	None
ENSMUSE00000829846.1	chrX	169246522	169251527	+	ENSMUSG00000031355.16	Arhgap6	0.0314791222153153	0.111689416807446	0.911623341662945	0.975965294641913	-0.060245127897645	-0.4971557403017	0.622198396843077	0.819834102330972	None
ENSMUSE00000690552.1	chrX	169257652	169258987	+	ENSMUSG00000031355.16	Arhgap6	-0.550219907573005	-1.52244762284592	0.13569499696182	0.495910935303387	-0.060245127897645	-0.4971557403017	0.622198396843077	0.819834102330972	None
ENSMUSE00000542700.1	chrX	169181778	169182215	-	ENSMUSG00000031354.16	Amelx	-0.0451124132127225	-0.215232091493723	0.830670410933266	0.952690070218795	-0.0701433327485569	-0.357789831287233	0.722656512970855	0.878469641941106	None
ENSMUSE00000457122.3	chrX	169181778	169182143	-	ENSMUSG00000031354.16	Amelx	-0.0385324256411496	-0.18253981718351	0.856073015290768	0.961196419758776	-0.0701433327485569	-0.357789831287233	0.722656512970855	0.878469641941106	None
ENSMUSE00000769026.1	chrX	169320175	169320372	-	ENSMUSG00000031352.10	Hccs	-0.0267254961767069	-0.150657469564482	0.880996447152113	0.967727971521194	0.0618101029749554	1.54924884218075	0.130347887632312	0.376292630086401	None
ENSMUSE00000935665.1	chrX	169319438	169319590	-	ENSMUSG00000031352.10	Hccs	0.00442979815108572	0.0640950748293264	0.949210958740094	0.987036433123466	0.0618101029749554	1.54924884218075	0.130347887632312	0.376292630086401	None
ENSMUSE00000208573.1	chrX	169316996	169317147	-	ENSMUSG00000031352.10	Hccs	-0.063444628373278	-1.15512572152833	0.254832716630852	0.635235937494658	0.0618101029749554	1.54924884218075	0.130347887632312	0.376292630086401	None
ENSMUSE00001240822.1	chrX	169315602	169315721	-	ENSMUSG00000031352.10	Hccs	-0.0228468960490825	-0.322167982527862	0.748988453911661	0.924530087694726	0.0618101029749554	1.54924884218075	0.130347887632312	0.376292630086401	None
ENSMUSE00001286291.1	chrX	169313588	169313674	-	ENSMUSG00000031352.10	Hccs	0.0315401852911003	0.426719204319156	0.671851706044651	0.894904856281752	0.0618101029749554	1.54924884218075	0.130347887632312	0.376292630086401	None
ENSMUSE00000456462.1	chrX	169320115	169320280	-	ENSMUSG00000031352.10	Hccs	-0.0180708593653343	-0.142046210578738	0.887750279360117	0.969150656238625	0.0618101029749554	1.54924884218075	0.130347887632312	0.376292630086401	None
ENSMUSE00000208577.1	chrX	169316546	169316694	-	ENSMUSG00000031352.10	Hccs	-0.0753322716551966	-1.34276631706394	0.186851711256449	0.563364205633753	0.0618101029749554	1.54924884218075	0.130347887632312	0.376292630086401	None
ENSMUSE00000690511.1	chrX	169311530	169313022	-	ENSMUSG00000031352.10	Hccs	0.0950592681495375	1.76773976380594	0.0846647631637835	0.409590968691204	0.0618101029749554	1.54924884218075	0.130347887632312	0.376292630086401	None
ENSMUSE00000690512.1	chrX	169319976	169320294	-	ENSMUSG00000031352.10	Hccs	0.038115132320905	0.409817333138847	0.68410728227445	0.900104506374669	0.0618101029749554	1.54924884218075	0.130347887632312	0.376292630086401	None
ENSMUSE00000733290.1	chrX	169322750	169322842	+	ENSMUSG00000087159.7	Gm15246	0.24636245172044	1.58633864199515	0.120467978359724	0.472987375646099	0.152701946770872	1.21325428227179	0.233184393074836	0.509722263505816	None
ENSMUSE00000792579.1	chrX	169323002	169323101	+	ENSMUSG00000087159.7	Gm15246	-0.175900813838297	-0.82717745578579	0.413000930703715	0.759726921438225	0.152701946770872	1.21325428227179	0.233184393074836	0.509722263505816	None
ENSMUSE00000772586.1	chrX	169330698	169330779	+	ENSMUSG00000087159.7	Gm15246	-0.148668257165203	-0.720945243704941	0.475099070818945	0.797937045794849	0.152701946770872	1.21325428227179	0.233184393074836	0.509722263505816	None
ENSMUSE00000733836.1	chrX	169360987	169361095	+	ENSMUSG00000087159.7	Gm15246	-0.0570993181946307	-0.348986731907645	0.728913601487994	0.917219516404284	0.152701946770872	1.21325428227179	0.233184393074836	0.509722263505816	None
ENSMUSE00000837840.1	chrX	169360987	169361099	+	ENSMUSG00000087159.7	Gm15246	-0.0654473195600176	-0.402332137060304	0.68956276217913	0.902399280157736	0.152701946770872	1.21325428227179	0.233184393074836	0.509722263505816	None
ENSMUSE00000820243.1	chrX	169368115	169368190	+	ENSMUSG00000087159.7	Gm15246	0.0137729763012388	0.0863797640860801	0.931591691152192	0.981895251890372	0.152701946770872	1.21325428227179	0.233184393074836	0.509722263505816	None
ENSMUSE00000719709.1	chrX	169368189	169370003	+	ENSMUSG00000081137.3	BC022960	0.191530406367681	1.95894052482102	0.0570542245506747	0.348455674787588	0.216790113893347	2.13031372874393	0.0402744715837344	0.203862720581224	None
ENSMUSE00000334289.1	chrX	169966063	169966158	+	ENSMUSG00000035299.16	Mid1	0.0342217676177985	0.27381986360102	0.785619690632469	0.937205752396318	0.100497978856065	1.02928186536878	0.310431554233616	0.587070489314623	None
ENSMUSE00001290126.1	chrX	169976922	169977029	+	ENSMUSG00000035299.16	Mid1	0.022895704853962	0.136360438637893	0.89221431675152	0.97037969929807	0.100497978856065	1.02928186536878	0.310431554233616	0.587070489314623	None
ENSMUSE00001303614.1	chrX	169981885	169982033	+	ENSMUSG00000035299.16	Mid1	0.0905960138675294	0.561504895921471	0.577558483013187	0.852363927652365	0.100497978856065	1.02928186536878	0.310431554233616	0.587070489314623	None
ENSMUSE00000620974.1	chrX	169983956	169984083	+	ENSMUSG00000035299.16	Mid1	0.158572140012528	1.1389607614342	0.261435330474846	0.641884872789795	0.100497978856065	1.02928186536878	0.310431554233616	0.587070489314623	None
ENSMUSE00000983168.1	chrX	169984999	169985142	+	ENSMUSG00000035299.16	Mid1	0.0752364266390557	0.578304014101894	0.566272295181773	0.847042833411677	0.100497978856065	1.02928186536878	0.310431554233616	0.587070489314623	None
ENSMUSE00000264396.3	chrX	169985897	169986097	+	ENSMUSG00000035299.16	Mid1	0.00208341626586992	0.0156143277046606	0.98761901507599	0.996608367718791	0.100497978856065	1.02928186536878	0.310431554233616	0.587070489314623	None
ENSMUSE00000620972.1	chrX	169987559	169987766	+	ENSMUSG00000035299.16	Mid1	0.260742479616925	1.61763368305273	0.113532293540294	0.461654072034082	0.100497978856065	1.02928186536878	0.310431554233616	0.587070489314623	None
ENSMUSE00000471096.3	chrX	169988863	169990795	+	ENSMUSG00000035299.16	Mid1	-0.175058596998288	-0.566617548878595	0.574112024918814	0.850652848313647	0.100497978856065	1.02928186536878	0.310431554233616	0.587070489314623	None
ENSMUSE00000436428.3	chrX	169926954	169927669	+	ENSMUSG00000035299.16	Mid1	0.00268416661029284	0.0427936827440151	0.966077032810728	0.991430964163568	0.100497978856065	1.02928186536878	0.310431554233616	0.587070489314623	None
ENSMUSE00000542621.2	chrX	169988863	169990798	+	ENSMUSG00000035299.16	Mid1	-0.175058596998288	-0.566617548878595	0.574112024918814	0.850652848313647	0.100497978856065	1.02928186536878	0.310431554233616	0.587070489314623	None
ENSMUSE00000690484.1	chrX	169879622	169879909	+	ENSMUSG00000035299.16	Mid1	0.124499837178301	0.773877302330072	0.443513334982624	0.779127413599534	0.100497978856065	1.02928186536878	0.310431554233616	0.587070489314623	None
ENSMUSE00000652422.1	chrX	169879664	169879909	+	ENSMUSG00000035299.16	Mid1	0.124037284298433	0.774172984135929	0.443340458986511	0.779037876573055	0.100497978856065	1.02928186536878	0.310431554233616	0.587070489314623	None
ENSMUSE00000652421.1	chrX	169926954	169927555	+	ENSMUSG00000035299.16	Mid1	0.050860409172691	0.720608895562257	0.475303795024984	0.798105434600183	0.100497978856065	1.02928186536878	0.310431554233616	0.587070489314623	None
ENSMUSE00000652416.2	chrX	169988863	169990571	+	ENSMUSG00000035299.16	Mid1	-0.17891672754964	-0.579605490319845	0.565402523172924	0.846560665770217	0.100497978856065	1.02928186536878	0.310431554233616	0.587070489314623	None
ENSMUSE00000883809.1	chrX	169926951	169927669	+	ENSMUSG00000035299.16	Mid1	0.00268416661029284	0.0427936827440151	0.966077032810728	0.991430964163568	0.100497978856065	1.02928186536878	0.310431554233616	0.587070489314623	None
ENSMUSE00000906752.1	chrX	169988863	169989493	+	ENSMUSG00000035299.16	Mid1	-0.30368033683223	-0.883021986379954	0.382454344288118	0.738502402532451	0.100497978856065	1.02928186536878	0.310431554233616	0.587070489314623	None
ENSMUSE00000711871.2	chrX	169927475	169927669	+	ENSMUSG00000035299.16	Mid1	-0.0664339026276513	-0.675897182345828	0.502961023095383	0.814099419889301	0.100497978856065	1.02928186536878	0.310431554233616	0.587070489314623	None
ENSMUSE00000806926.1	chrX	169966063	169966370	+	ENSMUSG00000035299.16	Mid1	0.0408874842072608	0.329428998736748	0.743535179050189	0.922715956419558	0.100497978856065	1.02928186536878	0.310431554233616	0.587070489314623	None
ENSMUSE00000776922.1	chrX	169976922	169977031	+	ENSMUSG00000035299.16	Mid1	0.022895704853962	0.136360438637893	0.89221431675152	0.97037969929807	0.100497978856065	1.02928186536878	0.310431554233616	0.587070489314623	None
ENSMUSE00000739983.1	chrX	169981883	169982033	+	ENSMUSG00000035299.16	Mid1	0.0962370555185946	0.594805767092508	0.555293835531817	0.841503473859221	0.100497978856065	1.02928186536878	0.310431554233616	0.587070489314623	None
ENSMUSE00000979185.1	chrX	169983956	169983974	+	ENSMUSG00000035299.16	Mid1	0.124831865494064	0.781830195712658	0.43887745571182	0.776341092352533	0.100497978856065	1.02928186536878	0.310431554233616	0.587070489314623	None
ENSMUSE00000798489.1	chrX	169972885	169973395	+	ENSMUSG00000035299.16	Mid1	0.455743051314041	1.44290585439853	0.156764387757696	0.525248440048741	0.100497978856065	1.02928186536878	0.310431554233616	0.587070489314623	None
ENSMUSE00000843913.1	chrX	169983956	169983975	+	ENSMUSG00000035299.16	Mid1	0.124652477980462	0.778832152209609	0.4406216664335	0.77734822409689	0.100497978856065	1.02928186536878	0.310431554233616	0.587070489314623	None
ENSMUSE00000542607.2	chrX	169979451	169979538	+	ENSMUSG00000035299.16	Mid1	0.4157161484963	1.83479214629678	0.0739152948956962	0.3878219603696	0.100497978856065	1.02928186536878	0.310431554233616	0.587070489314623	None
ENSMUSE00000481746.2	chrX	169985936	169986097	+	ENSMUSG00000035299.16	Mid1	-0.0139115563922575	-0.104571137024505	0.917234114177781	0.977773575029638	0.100497978856065	1.02928186536878	0.310431554233616	0.587070489314623	None
ENSMUSE00000735021.1	chrX	169978286	169978917	-	ENSMUSG00000072844.6	G530011O06Rik	-0.440348134861202	-2.3804441451974	0.0221006582577086	0.231941658715279	-0.348544185802227	-2.16219099380399	0.0375460176009756	0.196629301405843	None
ENSMUSE00000690475.1	chrX	169975043	169976790	-	ENSMUSG00000072844.6	G530011O06Rik	-0.35507187100916	-1.94064721168972	0.0593088949523819	0.35475794010578	-0.348544185802227	-2.16219099380399	0.0375460176009756	0.196629301405843	None
ENSMUSE00000845371.1	chrX	169984939	169985232	-	ENSMUSG00000087263.1	Gm15726	-0.0260507212350407	-0.0553834530752702	0.956106263723882	0.988742729322155	-0.351100913983926	-0.741693500427097	0.463237730449636	0.713228276266171	None
ENSMUSE00000793713.1	chrX	169979047	169979101	-	ENSMUSG00000087263.1	Gm15726	-0.306848269084378	-0.739153951458424	0.464091244906536	0.791898593610138	-0.351100913983926	-0.741693500427097	0.463237730449636	0.713228276266171	None
ENSMUSE00000998739.1	chrX	170010780	170010938	+	ENSMUSG00000095562.8	Gm55594	0.308933966833181	0.544407801653664	0.589156528944735	0.858148224702244	0.15094548896961	0.433189304157876	0.66754418231449	0.846089694622096	None
ENSMUSE00001041276.1	chrX	170010988	170011053	+	ENSMUSG00000095562.8	Gm55594	0.92752416980726	2.50563261568255	0.0163552767648086	0.204160134066206	0.15094548896961	0.433189304157876	0.66754418231449	0.846089694622096	None
ENSMUSE00001064127.1	chrX	170011058	170011169	+	ENSMUSG00000095562.8	Gm55594	0.552095527878825	1.27156601475655	0.210806911064814	0.590140835765494	0.15094548896961	0.433189304157876	0.66754418231449	0.846089694622096	None
ENSMUSE00000964473.1	chrX	170010674	170011063	+	ENSMUSG00000095562.8	Gm55594	0.077821595790773	0.177531732996694	0.859978826838585	0.962311719504745	0.15094548896961	0.433189304157876	0.66754418231449	0.846089694622096	None
ENSMUSE00001463347.1	chrX	170018674	170018797	+	ENSMUSG00000095562.8	Gm55594	0.797945510540855	1.51396340996981	0.137828338862464	0.499012270953912	0.15094548896961	0.433189304157876	0.66754418231449	0.846089694622096	None
ENSMUSE00001463728.1	chrX	170018674	170018795	+	ENSMUSG00000095562.8	Gm55594	0.436399494480726	1.09631594284604	0.279439704156514	0.658693026761205	0.15094548896961	0.433189304157876	0.66754418231449	0.846089694622096	None
ENSMUSE00001463354.1	chrX	170009995	170011063	+	ENSMUSG00000095562.8	Gm55594	0.114789792760687	0.33314899873983	0.740746472105391	0.921638659650904	0.15094548896961	0.433189304157876	0.66754418231449	0.846089694622096	None
ENSMUSE00001464829.1	chrX	170018703	170018796	+	ENSMUSG00000095562.8	Gm55594	0.805317868914779	1.48199154584427	0.146109488583764	0.510551895316791	0.15094548896961	0.433189304157876	0.66754418231449	0.846089694622096	None
ENSMUSE00001081074.1	chrX	170010744	170010764	+	ENSMUSG00000095562.8	Gm55594	-0.285643978030719	-0.521641073001315	0.604771527341329	0.865464406320967	0.15094548896961	0.433189304157876	0.66754418231449	0.846089694622096	None
ENSMUSE00000996090.1	chrX	170010770	170011063	+	ENSMUSG00000095562.8	Gm55594	0.262413114825522	0.572493735469878	0.570163389061118	0.848898777053458	0.15094548896961	0.433189304157876	0.66754418231449	0.846089694622096	None
ENSMUSE00000969465.1	chrX	170018674	170018799	+	ENSMUSG00000095562.8	Gm55594	0.797945510540855	1.51396340996981	0.137828338862464	0.499012270953912	0.15094548896961	0.433189304157876	0.66754418231449	0.846089694622096	None
ENSMUSE00000403858.4	chrY	897788	898115	+	ENSMUSG00000056673.14	Kdm5d	-0.172076907861808	-1.27208211222764	0.210625333974289	0.589936060873211	-0.14613307068408	-1.84900212763315	0.0729470199064878	0.276374009031143	None
ENSMUSE00000568662.1	chrY	898550	898627	+	ENSMUSG00000056673.14	Kdm5d	-0.14632970618495	-0.872636779282396	0.388023697854579	0.742691712761755	-0.14613307068408	-1.84900212763315	0.0729470199064878	0.276374009031143	None
ENSMUSE00000568661.1	chrY	899428	899550	+	ENSMUSG00000056673.14	Kdm5d	-0.00607119881320918	-0.033495172289068	0.973444835729824	0.993295101902987	-0.14613307068408	-1.84900212763315	0.0729470199064878	0.276374009031143	None
ENSMUSE00000568660.1	chrY	899787	899957	+	ENSMUSG00000056673.14	Kdm5d	0.246179017566348	1.64485832630951	0.107767297791223	0.452571989678924	-0.14613307068408	-1.84900212763315	0.0729470199064878	0.276374009031143	None
ENSMUSE00000568659.1	chrY	900479	900613	+	ENSMUSG00000056673.14	Kdm5d	0.379001734405498	3.05509921538821	0.00397596659587354	0.110930305079952	-0.14613307068408	-1.84900212763315	0.0729470199064878	0.276374009031143	None
ENSMUSE00000568658.1	chrY	910448	910586	+	ENSMUSG00000056673.14	Kdm5d	0.170650375451431	1.54148298636821	0.131004847592396	0.488939494838914	-0.14613307068408	-1.84900212763315	0.0729470199064878	0.276374009031143	None
ENSMUSE00000568655.1	chrY	910686	910849	+	ENSMUSG00000056673.14	Kdm5d	-0.113699907815095	-1.01329450070744	0.316956375699312	0.689716199627047	-0.14613307068408	-1.84900212763315	0.0729470199064878	0.276374009031143	None
ENSMUSE00000568653.1	chrY	914025	914183	+	ENSMUSG00000056673.14	Kdm5d	-0.025926532450042	-0.208912619845239	0.835567381614982	0.954360037503767	-0.14613307068408	-1.84900212763315	0.0729470199064878	0.276374009031143	None
ENSMUSE00000568651.1	chrY	916641	916760	+	ENSMUSG00000056673.14	Kdm5d	-0.142587442244476	-1.19858009380615	0.237682428057284	0.618196251355547	-0.14613307068408	-1.84900212763315	0.0729470199064878	0.276374009031143	None
ENSMUSE00001327417.1	chrY	916846	917605	+	ENSMUSG00000056673.14	Kdm5d	-0.1332049003416	-1.13851909552407	0.261617436569831	0.641989726545154	-0.14613307068408	-1.84900212763315	0.0729470199064878	0.276374009031143	None
ENSMUSE00001319692.1	chrY	897790	898115	+	ENSMUSG00000056673.14	Kdm5d	-0.172076907861808	-1.27208211222764	0.210625333974289	0.589936060873211	-0.14613307068408	-1.84900212763315	0.0729470199064878	0.276374009031143	None
ENSMUSE00000447886.1	chrY	916846	917004	+	ENSMUSG00000056673.14	Kdm5d	-0.183336129156348	-1.52166962714453	0.135889514518908	0.496190686770145	-0.14613307068408	-1.84900212763315	0.0729470199064878	0.276374009031143	None
ENSMUSE00000568648.1	chrY	921402	921583	+	ENSMUSG00000056673.14	Kdm5d	-0.28051117083498	-2.49091502388631	0.0169518899626256	0.207350930902787	-0.14613307068408	-1.84900212763315	0.0729470199064878	0.276374009031143	None
ENSMUSE00000568646.1	chrY	921674	921836	+	ENSMUSG00000056673.14	Kdm5d	-0.207195036889922	-1.65492136119325	0.1056981783104	0.449227064536096	-0.14613307068408	-1.84900212763315	0.0729470199064878	0.276374009031143	None
ENSMUSE00000568645.1	chrY	927007	927126	+	ENSMUSG00000056673.14	Kdm5d	-0.0473498293981121	-0.32132233528298	0.749624418055281	0.924760709610102	-0.14613307068408	-1.84900212763315	0.0729470199064878	0.276374009031143	None
ENSMUSE00000568643.1	chrY	927245	927439	+	ENSMUSG00000056673.14	Kdm5d	-0.0974977296825547	-0.77687287912165	0.441763762777281	0.77809852604753	-0.14613307068408	-1.84900212763315	0.0729470199064878	0.276374009031143	None
ENSMUSE00000568642.1	chrY	927710	927891	+	ENSMUSG00000056673.14	Kdm5d	-0.332430091163434	-2.96420205511513	0.00507296185271138	0.122526354382763	-0.14613307068408	-1.84900212763315	0.0729470199064878	0.276374009031143	None
ENSMUSE00000568638.1	chrY	927970	928094	+	ENSMUSG00000056673.14	Kdm5d	-0.305001269756032	-2.12167006255295	0.0400541751064579	0.300545822138475	-0.14613307068408	-1.84900212763315	0.0729470199064878	0.276374009031143	None
ENSMUSE00000568637.1	chrY	928237	928384	+	ENSMUSG00000056673.14	Kdm5d	-0.309777348199731	-2.40770488833303	0.0207132083110184	0.225857774076424	-0.14613307068408	-1.84900212763315	0.0729470199064878	0.276374009031143	None
ENSMUSE00000568633.1	chrY	936876	936972	+	ENSMUSG00000056673.14	Kdm5d	-0.197093992737895	-1.69857694711253	0.0970972336336099	0.433649448643172	-0.14613307068408	-1.84900212763315	0.0729470199064878	0.276374009031143	None
ENSMUSE00000568631.1	chrY	937813	938171	+	ENSMUSG00000056673.14	Kdm5d	-0.151720911635623	-1.49131535714236	0.143654651411961	0.507114068936062	-0.14613307068408	-1.84900212763315	0.0729470199064878	0.276374009031143	None
ENSMUSE00000568630.1	chrY	939819	939957	+	ENSMUSG00000056673.14	Kdm5d	0.0536777016852688	0.493058537216038	0.624643555038519	0.87512910736692	-0.14613307068408	-1.84900212763315	0.0729470199064878	0.276374009031143	None
ENSMUSE00000568629.1	chrY	940599	940778	+	ENSMUSG00000056673.14	Kdm5d	-0.0751335829484384	-0.675837120172093	0.50299876050235	0.814101392830772	-0.14613307068408	-1.84900212763315	0.0729470199064878	0.276374009031143	None
ENSMUSE00000568628.1	chrY	940905	941042	+	ENSMUSG00000056673.14	Kdm5d	-0.0350972227281085	-0.276656018174283	0.783456286065001	0.93651437538884	-0.14613307068408	-1.84900212763315	0.0729470199064878	0.276374009031143	None
ENSMUSE00000568627.1	chrY	941227	941823	+	ENSMUSG00000056673.14	Kdm5d	-0.105078389820816	-1.32305480772304	0.193264935275672	0.571005169459893	-0.14613307068408	-1.84900212763315	0.0729470199064878	0.276374009031143	None
ENSMUSE00000568626.1	chrY	942231	942312	+	ENSMUSG00000056673.14	Kdm5d	-0.265798739092766	-2.29908108549452	0.0267537689674912	0.252536076439646	-0.14613307068408	-1.84900212763315	0.0729470199064878	0.276374009031143	None
ENSMUSE00000568625.1	chrY	942442	942641	+	ENSMUSG00000056673.14	Kdm5d	-0.125815900176599	-1.30435408353664	0.199503073748718	0.57800983073965	-0.14613307068408	-1.84900212763315	0.0729470199064878	0.276374009031143	None
ENSMUSE00001335494.1	chrY	942824	946316	+	ENSMUSG00000056673.14	Kdm5d	-0.229228966221993	-3.20009705281272	0.00267614633641025	0.0936602906039356	-0.14613307068408	-1.84900212763315	0.0729470199064878	0.276374009031143	None
ENSMUSE00001335250.1	chrY	897793	898115	+	ENSMUSG00000056673.14	Kdm5d	-0.172076907861808	-1.27208211222764	0.210625333974289	0.589936060873211	-0.14613307068408	-1.84900212763315	0.0729470199064878	0.276374009031143	None
ENSMUSE00001321874.1	chrY	914025	916760	+	ENSMUSG00000056673.14	Kdm5d	-0.0775270038313812	-0.711068835636159	0.481131388604639	0.80149518979308	-0.14613307068408	-1.84900212763315	0.0729470199064878	0.276374009031143	None
ENSMUSE00001327386.1	chrY	916846	917330	+	ENSMUSG00000056673.14	Kdm5d	-0.146141746265222	-1.21432945917202	0.231680058692327	0.612271881891807	-0.14613307068408	-1.84900212763315	0.0729470199064878	0.276374009031143	None
ENSMUSE00001333882.1	chrY	897795	898115	+	ENSMUSG00000056673.14	Kdm5d	-0.172076907861808	-1.27208211222764	0.210625333974289	0.589936060873211	-0.14613307068408	-1.84900212763315	0.0729470199064878	0.276374009031143	None
ENSMUSE00001321007.1	chrY	927603	927891	+	ENSMUSG00000056673.14	Kdm5d	-0.366583722870581	-3.22177118176621	0.00252052709855954	0.0911313291385198	-0.14613307068408	-1.84900212763315	0.0729470199064878	0.276374009031143	None
ENSMUSE00001330303.1	chrY	940905	941046	+	ENSMUSG00000056673.14	Kdm5d	-0.0350972227281085	-0.276656018174283	0.783456286065001	0.93651437538884	-0.14613307068408	-1.84900212763315	0.0729470199064878	0.276374009031143	None
ENSMUSE00001318654.1	chrY	897838	898115	+	ENSMUSG00000056673.14	Kdm5d	-0.167901664925276	-1.23812427406519	0.222824407748979	0.603023970940153	-0.14613307068408	-1.84900212763315	0.0729470199064878	0.276374009031143	None
ENSMUSE00001334500.1	chrY	910657	910849	+	ENSMUSG00000056673.14	Kdm5d	-0.116544962428275	-1.04099614092829	0.304073875559216	0.679506494684338	-0.14613307068408	-1.84900212763315	0.0729470199064878	0.276374009031143	None
ENSMUSE00001335751.1	chrY	942824	942917	+	ENSMUSG00000056673.14	Kdm5d	-0.0830762251729174	-0.83093336041906	0.410900532716471	0.758405151668644	-0.14613307068408	-1.84900212763315	0.0729470199064878	0.276374009031143	None
ENSMUSE00001320871.1	chrY	955788	956786	+	ENSMUSG00000056673.14	Kdm5d	-0.315193719171039	-1.91226380246742	0.0629588946630975	0.36343198701124	-0.14613307068408	-1.84900212763315	0.0729470199064878	0.276374009031143	None
ENSMUSE00001318668.1	chrY	898032	898115	+	ENSMUSG00000056673.14	Kdm5d	-0.275303287284922	-1.61846689839484	0.113352187643288	0.461396407619263	-0.14613307068408	-1.84900212763315	0.0729470199064878	0.276374009031143	None
ENSMUSE00001333039.1	chrY	921674	921980	+	ENSMUSG00000056673.14	Kdm5d	-0.203373430183037	-1.61749019701303	0.113563332739532	0.461682725433494	-0.14613307068408	-1.84900212763315	0.0729470199064878	0.276374009031143	None
ENSMUSE00001324445.1	chrY	899482	899550	+	ENSMUSG00000056673.14	Kdm5d	-0.0776700590512178	-0.439926279789179	0.662337616806078	0.891219612297309	-0.14613307068408	-1.84900212763315	0.0729470199064878	0.276374009031143	None
ENSMUSE00001329714.1	chrY	900479	900934	+	ENSMUSG00000056673.14	Kdm5d	0.378322324228577	3.04335833818886	0.00410391236972171	0.112142239909328	-0.14613307068408	-1.84900212763315	0.0729470199064878	0.276374009031143	None
ENSMUSE00001327478.1	chrY	916529	916760	+	ENSMUSG00000056673.14	Kdm5d	-0.124510588916415	-1.0436623924747	0.302853249498695	0.678572494373202	-0.14613307068408	-1.84900212763315	0.0729470199064878	0.276374009031143	None
ENSMUSE00000508503.6	chrY	942824	943562	+	ENSMUSG00000056673.14	Kdm5d	-0.230900015848401	-2.79307436396241	0.00794560407678974	0.148256763909558	-0.14613307068408	-1.84900212763315	0.0729470199064878	0.276374009031143	None
ENSMUSE00001318237.1	chrY	937783	940552	+	ENSMUSG00000056673.14	Kdm5d	-0.0802545599638174	-0.856444315306445	0.396809051283663	0.748778914087545	-0.14613307068408	-1.84900212763315	0.0729470199064878	0.276374009031143	None
ENSMUSE00000773651.1	chrY	1010543	1010685	+	ENSMUSG00000069049.11	Eif2s3y	0.0869540413790482	0.632805885525846	0.530429956280806	0.8285637672991	0.107360496085362	0.923947366508951	0.361861216652565	0.633129483964938	None
ENSMUSE00001263194.1	chrY	1011260	1011323	+	ENSMUSG00000069049.11	Eif2s3y	0.111716421133095	0.983660129879683	0.331143409229537	0.701368580780124	0.107360496085362	0.923947366508951	0.361861216652565	0.633129483964938	None
ENSMUSE00001310281.1	chrY	1011840	1011967	+	ENSMUSG00000069049.11	Eif2s3y	0.108630704678988	1.02800727820047	0.310068698730952	0.684251894054766	0.107360496085362	0.923947366508951	0.361861216652565	0.633129483964938	None
ENSMUSE00001264783.1	chrY	1012048	1012169	+	ENSMUSG00000069049.11	Eif2s3y	0.124852527142107	1.14667865825523	0.2582677816889	0.63854945216365	0.107360496085362	0.923947366508951	0.361861216652565	0.633129483964938	None
ENSMUSE00001253599.1	chrY	1013379	1013473	+	ENSMUSG00000069049.11	Eif2s3y	0.262914966324247	2.64882783625807	0.0114739564833553	0.17467419879383	0.107360496085362	0.923947366508951	0.361861216652565	0.633129483964938	None
ENSMUSE00001213952.1	chrY	1014634	1014792	+	ENSMUSG00000069049.11	Eif2s3y	0.174671766228909	1.63770108050467	0.109259096880178	0.455050634080316	0.107360496085362	0.923947366508951	0.361861216652565	0.633129483964938	None
ENSMUSE00000568614.1	chrY	1016057	1016191	+	ENSMUSG00000069049.11	Eif2s3y	0.263706592791081	2.78865921187126	0.0080366754529278	0.149186902701017	0.107360496085362	0.923947366508951	0.361861216652565	0.633129483964938	None
ENSMUSE00000568611.1	chrY	1016590	1016684	+	ENSMUSG00000069049.11	Eif2s3y	0.161256240289694	1.63272559041972	0.110306096984095	0.456703300344192	0.107360496085362	0.923947366508951	0.361861216652565	0.633129483964938	None
ENSMUSE00000568610.1	chrY	1017364	1017508	+	ENSMUSG00000069049.11	Eif2s3y	0.142163041591253	1.39288543883517	0.171280628571489	0.544551937573287	0.107360496085362	0.923947366508951	0.361861216652565	0.633129483964938	None
ENSMUSE00001297222.1	chrY	1019986	1020155	+	ENSMUSG00000069049.11	Eif2s3y	0.104715591627548	1.14510247950799	0.258912417762242	0.639360493586672	0.107360496085362	0.923947366508951	0.361861216652565	0.633129483964938	None
ENSMUSE00001233032.1	chrY	1023302	1023474	+	ENSMUSG00000069049.11	Eif2s3y	0.0947929521724496	0.987998162255995	0.329040405977602	0.699668990942247	0.107360496085362	0.923947366508951	0.361861216652565	0.633129483964938	None
ENSMUSE00000789510.1	chrY	1028188	1028594	+	ENSMUSG00000069049.11	Eif2s3y	0.136510574129543	1.24143470933951	0.221612552743018	0.601900019684345	0.107360496085362	0.923947366508951	0.361861216652565	0.633129483964938	None
ENSMUSE00000758479.1	chrY	1010595	1010685	+	ENSMUSG00000069049.11	Eif2s3y	0.0869540413790482	0.632805885525846	0.530429956280806	0.8285637672991	0.107360496085362	0.923947366508951	0.361861216652565	0.633129483964938	None
ENSMUSE00000819493.1	chrY	1014634	1015461	+	ENSMUSG00000069049.11	Eif2s3y	0.168256090820607	1.58594157370067	0.120558141257633	0.473108788935787	0.107360496085362	0.923947366508951	0.361861216652565	0.633129483964938	None
ENSMUSE00000799774.1	chrY	1016057	1017508	+	ENSMUSG00000069049.11	Eif2s3y	0.13255766204959	1.38886664022979	0.172490830340127	0.545899077348195	0.107360496085362	0.923947366508951	0.361861216652565	0.633129483964938	None
ENSMUSE00000736001.1	chrY	1028188	1028847	+	ENSMUSG00000069049.11	Eif2s3y	0.133250425191591	1.22156021113926	0.228961990817754	0.609714022949847	0.107360496085362	0.923947366508951	0.361861216652565	0.633129483964938	None
ENSMUSE00000709653.2	chrY	1010599	1010685	+	ENSMUSG00000069049.11	Eif2s3y	0.0861907337228494	0.627501712247907	0.53386502027763	0.830436299063092	0.107360496085362	0.923947366508951	0.361861216652565	0.633129483964938	None
ENSMUSE00000787853.1	chrY	1012048	1012299	+	ENSMUSG00000069049.11	Eif2s3y	0.122999690300179	1.12787345663928	0.266034349889971	0.646402875520159	0.107360496085362	0.923947366508951	0.361861216652565	0.633129483964938	None
ENSMUSE00000805558.1	chrY	1010624	1010685	+	ENSMUSG00000069049.11	Eif2s3y	0.0861907337228494	0.627501712247907	0.53386502027763	0.830436299063092	0.107360496085362	0.923947366508951	0.361861216652565	0.633129483964938	None
ENSMUSE00000785903.1	chrY	1016057	1016099	+	ENSMUSG00000069049.11	Eif2s3y	0.254359514515677	2.31694025269911	0.0256630553435295	0.247654360320514	0.107360496085362	0.923947366508951	0.361861216652565	0.633129483964938	None
ENSMUSE00000768057.1	chrY	1023106	1023474	+	ENSMUSG00000069049.11	Eif2s3y	0.0989022781150607	1.03275000145071	0.30787044162951	0.682475398456432	0.107360496085362	0.923947366508951	0.361861216652565	0.633129483964938	None
ENSMUSE00000806758.1	chrY	1028188	1028408	+	ENSMUSG00000069049.11	Eif2s3y	0.137007384490162	1.23587309977069	0.223651304251776	0.604111083634129	0.107360496085362	0.923947366508951	0.361861216652565	0.633129483964938	None
ENSMUSE00001335106.1	chrY	1048393	1049134	+	ENSMUSG00000099876.1	Gm29650	-0.0330869382272447	-0.294256848773018	0.770069897433343	0.932085082368789	-0.0019934170625746	-0.019118787576204	0.984855284159627	0.993911813634344	None
ENSMUSE00000772483.1	chrY	1245600	1245691	-	ENSMUSG00000068457.14	Uty	-0.243545677759741	-1.18454707747608	0.243125988914546	0.624170470869677	-0.0726820363414211	-1.23942417439569	0.22346262147662	0.498269365502815	None
ENSMUSE00000765804.1	chrY	1245407	1245512	-	ENSMUSG00000068457.14	Uty	-0.214245205833495	-1.46282848920468	0.151259358744732	0.517783446021447	-0.0726820363414211	-1.23942417439569	0.22346262147662	0.498269365502815	None
ENSMUSE00001288509.1	chrY	1245156	1245219	-	ENSMUSG00000068457.14	Uty	-0.168120397076967	-0.981151888284018	0.332363467769634	0.702208650363702	-0.0726820363414211	-1.23942417439569	0.22346262147662	0.498269365502815	None
ENSMUSE00001239060.1	chrY	1199455	1199513	-	ENSMUSG00000068457.14	Uty	-0.244227217907694	-1.64965456686774	0.106777000904231	0.450966166223605	-0.0726820363414211	-1.23942417439569	0.22346262147662	0.498269365502815	None
ENSMUSE00001230668.1	chrY	1197206	1197326	-	ENSMUSG00000068457.14	Uty	0.0669852538557879	0.405903061255084	0.686958033501438	0.901381452147456	-0.0726820363414211	-1.23942417439569	0.22346262147662	0.498269365502815	None
ENSMUSE00001268974.1	chrY	1189336	1189390	-	ENSMUSG00000068457.14	Uty	-0.0974985308287518	-0.510762549206909	0.612300184863689	0.868977560272767	-0.0726820363414211	-1.23942417439569	0.22346262147662	0.498269365502815	None
ENSMUSE00001220880.1	chrY	1186774	1186808	-	ENSMUSG00000068457.14	Uty	-0.0194284801589112	-0.108094172168914	0.914456633489023	0.976948534891344	-0.0726820363414211	-1.23942417439569	0.22346262147662	0.498269365502815	None
ENSMUSE00001227166.1	chrY	1176491	1176584	-	ENSMUSG00000068457.14	Uty	-0.0618388126116523	-0.370009134541667	0.713310461087113	0.911508763418089	-0.0726820363414211	-1.23942417439569	0.22346262147662	0.498269365502815	None
ENSMUSE00001240844.1	chrY	1174728	1174854	-	ENSMUSG00000068457.14	Uty	0.0587109004614859	0.388138078517186	0.699953809440295	0.906398906889374	-0.0726820363414211	-1.23942417439569	0.22346262147662	0.498269365502815	None
ENSMUSE00001258796.1	chrY	1170904	1171002	-	ENSMUSG00000068457.14	Uty	-0.0787601417068378	-0.525068080854901	0.602408762854998	0.864447681963131	-0.0726820363414211	-1.23942417439569	0.22346262147662	0.498269365502815	None
ENSMUSE00001266800.1	chrY	1169965	1170184	-	ENSMUSG00000068457.14	Uty	-0.0812264674914144	-0.613922662832731	0.542711849935496	0.835052838948873	-0.0726820363414211	-1.23942417439569	0.22346262147662	0.498269365502815	None
ENSMUSE00001298232.1	chrY	1168090	1168185	-	ENSMUSG00000068457.14	Uty	-0.0931645049145521	-0.590005705666954	0.558476121140196	0.843052591944183	-0.0726820363414211	-1.23942417439569	0.22346262147662	0.498269365502815	None
ENSMUSE00001232923.1	chrY	1157907	1158634	-	ENSMUSG00000068457.14	Uty	-0.094304955634375	-1.2409319274074	0.221796290557629	0.602025834044976	-0.0726820363414211	-1.23942417439569	0.22346262147662	0.498269365502815	None
ENSMUSE00001275725.1	chrY	1154155	1154284	-	ENSMUSG00000068457.14	Uty	-0.114471313830538	-0.814679470455243	0.420037496572873	0.764056591131466	-0.0726820363414211	-1.23942417439569	0.22346262147662	0.498269365502815	None
ENSMUSE00001275177.1	chrY	1152769	1152874	-	ENSMUSG00000068457.14	Uty	-0.107988738898004	-0.830442174556901	0.411174841797758	0.75854796949405	-0.0726820363414211	-1.23942417439569	0.22346262147662	0.498269365502815	None
ENSMUSE00001298158.1	chrY	1151948	1152153	-	ENSMUSG00000068457.14	Uty	-0.223535174963984	-2.01783031487786	0.0502914021684303	0.330443103598951	-0.0726820363414211	-1.23942417439569	0.22346262147662	0.498269365502815	None
ENSMUSE00001239364.1	chrY	1137807	1137871	-	ENSMUSG00000068457.14	Uty	-0.171573179735262	-1.30577589744396	0.19902349051096	0.577535934225313	-0.0726820363414211	-1.23942417439569	0.22346262147662	0.498269365502815	None
ENSMUSE00001219263.1	chrY	1137658	1137732	-	ENSMUSG00000068457.14	Uty	-0.0988026781833742	-0.751239153411713	0.456867348030103	0.787740346680784	-0.0726820363414211	-1.23942417439569	0.22346262147662	0.498269365502815	None
ENSMUSE00001229938.1	chrY	1136848	1136996	-	ENSMUSG00000068457.14	Uty	0.0107819093902914	0.0858950679221496	0.931974576404505	0.981986850700489	-0.0726820363414211	-1.23942417439569	0.22346262147662	0.498269365502815	None
ENSMUSE00001261285.1	chrY	1134872	1134986	-	ENSMUSG00000068457.14	Uty	0.0649313741091285	0.419480570842346	0.677089620200263	0.896938651992007	-0.0726820363414211	-1.23942417439569	0.22346262147662	0.498269365502815	None
ENSMUSE00001219305.1	chrY	1131036	1131223	-	ENSMUSG00000068457.14	Uty	0.202943350950507	1.76784683606935	0.0846466030734737	0.409540754156358	-0.0726820363414211	-1.23942417439569	0.22346262147662	0.498269365502815	None
ENSMUSE00001258699.1	chrY	1129870	1130011	-	ENSMUSG00000068457.14	Uty	0.184013222439018	1.28708098112617	0.205399483949761	0.584403905139477	-0.0726820363414211	-1.23942417439569	0.22346262147662	0.498269365502815	None
ENSMUSE00001227370.1	chrY	1102765	1102891	-	ENSMUSG00000068457.14	Uty	-0.00126486217311692	-0.0111067444683831	0.991193007648118	0.997729158362486	-0.0726820363414211	-1.23942417439569	0.22346262147662	0.498269365502815	None
ENSMUSE00001254760.1	chrY	1099582	1099752	-	ENSMUSG00000068457.14	Uty	-0.114538018312341	-0.834446644647793	0.408941783119755	0.757167182666875	-0.0726820363414211	-1.23942417439569	0.22346262147662	0.498269365502815	None
ENSMUSE00000820681.1	chrY	1096861	1098573	-	ENSMUSG00000068457.14	Uty	-0.134858163807929	-0.810299736135911	0.422520553748646	0.76561842380963	-0.0726820363414211	-1.23942417439569	0.22346262147662	0.498269365502815	None
ENSMUSE00000729711.1	chrY	1245407	1245694	-	ENSMUSG00000068457.14	Uty	-0.244884883863867	-1.75521138125562	0.0868123363048834	0.414056542520257	-0.0726820363414211	-1.23942417439569	0.22346262147662	0.498269365502815	None
ENSMUSE00001219897.1	chrY	1239711	1239819	-	ENSMUSG00000068457.14	Uty	-0.637928486081796	-3.93645395413198	0.000318722742521718	0.0359800363064113	-0.0726820363414211	-1.23942417439569	0.22346262147662	0.498269365502815	sig Exon
ENSMUSE00001304630.1	chrY	1224497	1224546	-	ENSMUSG00000068457.14	Uty	-0.398630327699879	-2.49705718545513	0.0167005336675632	0.205964060519318	-0.0726820363414211	-1.23942417439569	0.22346262147662	0.498269365502815	None
ENSMUSE00000780246.1	chrY	1170904	1170954	-	ENSMUSG00000068457.14	Uty	0.0142329727824672	0.0857934288795128	0.932054868139727	0.982033416434789	-0.0726820363414211	-1.23942417439569	0.22346262147662	0.498269365502815	None
ENSMUSE00001254574.1	chrY	1097144	1098573	-	ENSMUSG00000068457.14	Uty	-0.139346123908438	-0.839639233979342	0.406057355695707	0.755173230919848	-0.0726820363414211	-1.23942417439569	0.22346262147662	0.498269365502815	None
ENSMUSE00000777392.1	chrY	1245407	1245718	-	ENSMUSG00000068457.14	Uty	-0.244884883863867	-1.75521138125562	0.0868123363048834	0.414056542520257	-0.0726820363414211	-1.23942417439569	0.22346262147662	0.498269365502815	None
ENSMUSE00001237954.1	chrY	1169123	1169257	-	ENSMUSG00000068457.14	Uty	0.0712036017172757	0.272289611308975	0.786787674541486	0.937588538022949	-0.0726820363414211	-1.23942417439569	0.22346262147662	0.498269365502815	None
ENSMUSE00000726435.1	chrY	1245407	1245724	-	ENSMUSG00000068457.14	Uty	-0.244884883863867	-1.75521138125562	0.0868123363048834	0.414056542520257	-0.0726820363414211	-1.23942417439569	0.22346262147662	0.498269365502815	None
ENSMUSE00000817544.1	chrY	1245156	1245216	-	ENSMUSG00000068457.14	Uty	-0.218866958364073	-1.26591083171019	0.212804259115296	0.592180730813372	-0.0726820363414211	-1.23942417439569	0.22346262147662	0.498269365502815	None
ENSMUSE00000780262.1	chrY	1097671	1098573	-	ENSMUSG00000068457.14	Uty	-0.272054673929627	-1.58844503313122	0.119990592307361	0.472360420237992	-0.0726820363414211	-1.23942417439569	0.22346262147662	0.498269365502815	None
ENSMUSE00000759069.1	chrY	1245513	1245759	-	ENSMUSG00000068457.14	Uty	-0.0732602558349738	-0.424390380907088	0.673535067975345	0.895593109418129	-0.0726820363414211	-1.23942417439569	0.22346262147662	0.498269365502815	None
ENSMUSE00000803914.1	chrY	1098020	1098573	-	ENSMUSG00000068457.14	Uty	-0.233794299447794	-1.37581763144622	0.176466118460905	0.550876476033571	-0.0726820363414211	-1.23942417439569	0.22346262147662	0.498269365502815	None
ENSMUSE00001329627.1	chrY	1134814	1137181	-	ENSMUSG00000068457.14	Uty	0.0527986282340999	0.466895407880442	0.643085656877204	0.883413733071607	-0.0726820363414211	-1.23942417439569	0.22346262147662	0.498269365502815	None
ENSMUSE00000798690.1	chrY	1245600	1245756	-	ENSMUSG00000068457.14	Uty	-0.243545677759741	-1.18454707747608	0.243125988914546	0.624170470869677	-0.0726820363414211	-1.23942417439569	0.22346262147662	0.498269365502815	None
ENSMUSE00000824187.1	chrY	1176496	1176584	-	ENSMUSG00000068457.14	Uty	-0.0721536594579137	-0.418931275316971	0.677487759736147	0.897095174056308	-0.0726820363414211	-1.23942417439569	0.22346262147662	0.498269365502815	None
ENSMUSE00000770818.1	chrY	1151949	1152153	-	ENSMUSG00000068457.14	Uty	-0.215400548041785	-1.94905116828153	0.0582637427159652	0.351742747032379	-0.0726820363414211	-1.23942417439569	0.22346262147662	0.498269365502815	None
ENSMUSE00000744772.1	chrY	1245600	1245702	-	ENSMUSG00000068457.14	Uty	-0.243545677759741	-1.18454707747608	0.243125988914546	0.624170470869677	-0.0726820363414211	-1.23942417439569	0.22346262147662	0.498269365502815	None
ENSMUSE00000832337.1	chrY	1157961	1158634	-	ENSMUSG00000068457.14	Uty	-0.108289996460086	-1.43072828449694	0.160206154637046	0.529524548734791	-0.0726820363414211	-1.23942417439569	0.22346262147662	0.498269365502815	None
ENSMUSE00000862046.1	chrY	1245407	1245738	-	ENSMUSG00000068457.14	Uty	-0.244884883863867	-1.75521138125562	0.0868123363048834	0.414056542520257	-0.0726820363414211	-1.23942417439569	0.22346262147662	0.498269365502815	None
ENSMUSE00000774033.1	chrY	1245407	1245467	-	ENSMUSG00000068457.14	Uty	-0.163752849753812	-0.980969620750398	0.33245224358832	0.702268657277745	-0.0726820363414211	-1.23942417439569	0.22346262147662	0.498269365502815	None
ENSMUSE00000787696.1	chrY	1186777	1186808	-	ENSMUSG00000068457.14	Uty	0.000560914889005555	0.00315474896748654	0.997498421948122	0.999388264709155	-0.0726820363414211	-1.23942417439569	0.22346262147662	0.498269365502815	None
ENSMUSE00000822011.1	chrY	1245513	1245739	-	ENSMUSG00000068457.14	Uty	-0.0732602558349738	-0.424390380907088	0.673535067975345	0.895593109418129	-0.0726820363414211	-1.23942417439569	0.22346262147662	0.498269365502815	None
ENSMUSE00000782247.1	chrY	1199297	1199513	-	ENSMUSG00000068457.14	Uty	-0.240870879214073	-1.62737667592596	0.111440833809726	0.45847708776906	-0.0726820363414211	-1.23942417439569	0.22346262147662	0.498269365502815	None
ENSMUSE00000568581.6	chrY	1286479	1286629	-	ENSMUSG00000069045.11	Ddx3y	-0.0951709795015524	-0.96658476625284	0.33950868837339	0.707415576182971	0.0019749316601647	0.0244788119195102	0.98061018263365	0.992435538504485	None
ENSMUSE00000568580.1	chrY	1284322	1284382	-	ENSMUSG00000069045.11	Ddx3y	0.0341831345563487	0.381850997661566	0.704575230882824	0.908134037509253	0.0019749316601647	0.0244788119195102	0.98061018263365	0.992435538504485	None
ENSMUSE00000568579.1	chrY	1282901	1282948	-	ENSMUSG00000069045.11	Ddx3y	0.101284822046178	1.1713975580431	0.24830882232494	0.62929429044497	0.0019749316601647	0.0244788119195102	0.98061018263365	0.992435538504485	None
ENSMUSE00000568575.1	chrY	1280310	1280439	-	ENSMUSG00000069045.11	Ddx3y	0.157013012694749	2.05145457857415	0.0467514821496981	0.32021829756927	0.0019749316601647	0.0244788119195102	0.98061018263365	0.992435538504485	None
ENSMUSE00000568572.1	chrY	1279423	1279578	-	ENSMUSG00000069045.11	Ddx3y	0.0784345475468275	1.06732739165754	0.292167457000148	0.669833070502779	0.0019749316601647	0.0244788119195102	0.98061018263365	0.992435538504485	None
ENSMUSE00000568571.1	chrY	1278897	1278996	-	ENSMUSG00000069045.11	Ddx3y	-0.110991661451695	-1.30302554759865	0.199951985075703	0.578423682869589	0.0019749316601647	0.0244788119195102	0.98061018263365	0.992435538504485	None
ENSMUSE00000568567.1	chrY	1269705	1269840	-	ENSMUSG00000069045.11	Ddx3y	-0.10134256990027	-1.22235649036417	0.228664111670819	0.609419410174506	0.0019749316601647	0.0244788119195102	0.98061018263365	0.992435538504485	None
ENSMUSE00000568565.1	chrY	1267103	1267188	-	ENSMUSG00000069045.11	Ddx3y	-0.00811352221641761	-0.11094685318267	0.912208436907043	0.976143223381421	0.0019749316601647	0.0244788119195102	0.98061018263365	0.992435538504485	None
ENSMUSE00000568561.1	chrY	1266595	1266693	-	ENSMUSG00000069045.11	Ddx3y	0.0649513937803379	0.825577016055829	0.41389793915382	0.760255402035396	0.0019749316601647	0.0244788119195102	0.98061018263365	0.992435538504485	None
ENSMUSE00000568557.1	chrY	1266359	1266519	-	ENSMUSG00000069045.11	Ddx3y	-0.0351165161131198	-0.407490499386579	0.685801347835261	0.900805051449438	0.0019749316601647	0.0244788119195102	0.98061018263365	0.992435538504485	None
ENSMUSE00000568554.1	chrY	1265829	1265973	-	ENSMUSG00000069045.11	Ddx3y	-0.120547562030352	-1.34590883458593	0.185844523775657	0.562332899592074	0.0019749316601647	0.0244788119195102	0.98061018263365	0.992435538504485	None
ENSMUSE00000568553.1	chrY	1265575	1265719	-	ENSMUSG00000069045.11	Ddx3y	0.103283288092266	1.32076139988808	0.194021873073645	0.571936753064532	0.0019749316601647	0.0244788119195102	0.98061018263365	0.992435538504485	None
ENSMUSE00000568552.1	chrY	1265028	1265209	-	ENSMUSG00000069045.11	Ddx3y	0.169574078138577	2.15662273598478	0.0370465057441229	0.290442199277601	0.0019749316601647	0.0244788119195102	0.98061018263365	0.992435538504485	None
ENSMUSE00000568551.1	chrY	1264841	1264958	-	ENSMUSG00000069045.11	Ddx3y	0.0619130168888334	0.8139451703338	0.420453180717625	0.764273966912442	0.0019749316601647	0.0244788119195102	0.98061018263365	0.992435538504485	None
ENSMUSE00000568550.1	chrY	1263796	1263949	-	ENSMUSG00000069045.11	Ddx3y	-0.0225830994082658	-0.309411903534712	0.758600163848013	0.928095719027153	0.0019749316601647	0.0244788119195102	0.98061018263365	0.992435538504485	None
ENSMUSE00000568549.1	chrY	1263570	1263700	-	ENSMUSG00000069045.11	Ddx3y	-0.0199924299822528	-0.260028266197168	0.796164057684817	0.940787668498321	0.0019749316601647	0.0244788119195102	0.98061018263365	0.992435538504485	None
ENSMUSE00000568548.6	chrY	1260771	1263367	-	ENSMUSG00000069045.11	Ddx3y	-0.0556359515779389	-0.527178638010212	0.600955780590019	0.863844212015481	0.0019749316601647	0.0244788119195102	0.98061018263365	0.992435538504485	None
ENSMUSE00001332974.1	chrY	1264841	1265031	-	ENSMUSG00000069045.11	Ddx3y	0.0762111108431961	0.998135993992316	0.324160847948023	0.695843910705581	0.0019749316601647	0.0244788119195102	0.98061018263365	0.992435538504485	None
ENSMUSE00001320308.1	chrY	1260772	1263367	-	ENSMUSG00000069045.11	Ddx3y	-0.0556359515779389	-0.527178638010212	0.600955780590019	0.863844212015481	0.0019749316601647	0.0244788119195102	0.98061018263365	0.992435538504485	None
ENSMUSE00001326579.1	chrY	1286479	1286582	-	ENSMUSG00000069045.11	Ddx3y	-0.0951709795015524	-0.96658476625284	0.33950868837339	0.707415576182971	0.0019749316601647	0.0244788119195102	0.98061018263365	0.992435538504485	None
ENSMUSE00001318166.1	chrY	1282901	1282968	-	ENSMUSG00000069045.11	Ddx3y	0.0989014522343509	1.1450471989462	0.258935047750872	0.639383799247272	0.0019749316601647	0.0244788119195102	0.98061018263365	0.992435538504485	None
ENSMUSE00001319105.1	chrY	1262313	1263367	-	ENSMUSG00000069045.11	Ddx3y	-0.0651530501674983	-0.745155953567258	0.460495344249445	0.789659551766925	0.0019749316601647	0.0244788119195102	0.98061018263365	0.992435538504485	None
ENSMUSE00001324027.1	chrY	1263796	1264459	-	ENSMUSG00000069045.11	Ddx3y	-0.0109911222241214	-0.149465806039732	0.881930548531027	0.967727971521194	0.0019749316601647	0.0244788119195102	0.98061018263365	0.992435538504485	None
ENSMUSE00001057680.1	chrY	90758542	90758669	+	ENSMUSG00000095134.2	Mid1-ps1	0.488978206115757	1.02359320594498	0.312124265286804	0.685629849341702	0.295458101315645	0.984014026930139	0.331884833747921	0.607613901858935	None
ENSMUSE00001076808.1	chrY	90759522	90759665	+	ENSMUSG00000095134.2	Mid1-ps1	0.322516529446823	0.853964914184492	0.398165185192093	0.749685338376422	0.295458101315645	0.984014026930139	0.331884833747921	0.607613901858935	None
ENSMUSE00000971381.1	chrY	90760453	90760614	+	ENSMUSG00000095134.2	Mid1-ps1	0.363305858045822	1.13289803486349	0.263943040141657	0.644071427387484	0.295458101315645	0.984014026930139	0.331884833747921	0.607613901858935	None
ENSMUSE00001024291.1	chrY	90762079	90762286	+	ENSMUSG00000095134.2	Mid1-ps1	0.0985840118137358	0.274435998228419	0.785149559471396	0.937083652318422	0.295458101315645	0.984014026930139	0.331884833747921	0.607613901858935	None
ENSMUSE00001002838.1	chrY	90785590	90785979	+	ENSMUSG00000096768.8	Gm47283	1.19472827842349	2.6312027060364	0.0119924249706027	0.177946553791163	1.20018761073096	2.49707499631562	0.0173937001474963	0.134243341091998	None
ENSMUSE00001269726.1	chrY	90793296	90793417	+	ENSMUSG00000096768.8	Gm47283	1.85387508755628	3.57954607662121	0.00091413245815133	0.0575762873793387	1.20018761073096	2.49707499631562	0.0173937001474963	0.134243341091998	None
ENSMUSE00001464317.1	chrY	90784911	90785979	+	ENSMUSG00000096768.8	Gm47283	1.18631256979563	2.6706929482832	0.0108594571533165	0.170450161396041	1.20018761073096	2.49707499631562	0.0173937001474963	0.134243341091998	None
ENSMUSE00001306121.2	chrY	90793325	90793417	+	ENSMUSG00000096768.8	Gm47283	1.85726017043758	3.69196268042683	0.000658672833083304	0.050115661920624	1.20018761073096	2.49707499631562	0.0173937001474963	0.134243341091998	None
ENSMUSE00000993567.1	chrY	90785442	90785979	+	ENSMUSG00000096768.8	Gm47283	1.19690454574786	2.6438691067498	0.0116176990415481	0.175615421605049	1.20018761073096	2.49707499631562	0.0173937001474963	0.134243341091998	None
ENSMUSE00000977530.1	chrY	90785501	90785758	+	ENSMUSG00000096768.8	Gm47283	0.566914818478827	2.18539927057322	0.0347218464564592	0.282362651284369	1.20018761073096	2.49707499631562	0.0173937001474963	0.134243341091998	None
ENSMUSE00001081208.1	chrY	90785764	90785964	+	ENSMUSG00000096768.8	Gm47283	2.00469182472552	2.66432547107276	0.011035203742929	0.171633804805249	1.20018761073096	2.49707499631562	0.0173937001474963	0.134243341091998	None
ENSMUSE00001054852.1	chrY	90785969	90785979	+	ENSMUSG00000096768.8	Gm47283	2.25533753466575	3.05430129839847	0.00398454151745603	0.110978113428551	1.20018761073096	2.49707499631562	0.0173937001474963	0.134243341091998	None
ENSMUSE00000990752.1	chrY	90785586	90785689	+	ENSMUSG00000096768.8	Gm47283	0.414737337947467	1.68768310857395	0.0991872724498102	0.437313817791456	1.20018761073096	2.49707499631562	0.0173937001474963	0.134243341091998	None
ENSMUSE00000967032.1	chrY	90785694	90785696	+	ENSMUSG00000096768.8	Gm47283	0.428853655933075	1.74351650474401	0.0888580217219626	0.418474379486512	1.20018761073096	2.49707499631562	0.0173937001474963	0.134243341091998	None
ENSMUSE00000970449.1	chrY	90785701	90785979	+	ENSMUSG00000096768.8	Gm47283	1.20375893558681	2.6397475127195	0.0117384340803509	0.176400513284079	1.20018761073096	2.49707499631562	0.0173937001474963	0.134243341091998	None
ENSMUSE00001023667.1	chrY	90793296	90793680	+	ENSMUSG00000096768.8	Gm47283	1.26885682237262	2.88934562627719	0.00618326324314955	0.133016522284587	1.20018761073096	2.49707499631562	0.0173937001474963	0.134243341091998	None
ENSMUSE00001464355.1	chrY	90785848	90785979	+	ENSMUSG00000096768.8	Gm47283	1.99318577365773	2.6900391432522	0.0103411983017201	0.167123355532418	1.20018761073096	2.49707499631562	0.0173937001474963	0.134243341091998	None
ENSMUSE00001464851.1	chrY	90790451	90793680	+	ENSMUSG00000096768.8	Gm47283	1.22700695382018	2.86853680568225	0.00653004699684875	0.136300435449585	1.20018761073096	2.49707499631562	0.0173937001474963	0.134243341091998	None
ENSMUSE00000521515.1	chrM	70	1024	+	ENSMUSG00000064337.1	mt-Rnr1	-0.0420072913328253	-0.766476502008859	0.447853352904825	0.781742394684878	-0.0306933442891088	-0.521893258537707	0.605043034902552	0.808610976426153	None
ENSMUSE00000521517.1	chrM	1094	2675	+	ENSMUSG00000064339.1	mt-Rnr2	0.103233508215512	2.70357177533544	0.00999235198910524	0.164611168303499	0.110231662458828	2.53059001810704	0.0160545332417985	0.129675190447402	None
ENSMUSE00000521518.1	chrM	2676	2750	+	ENSMUSG00000064340.1	mt-Tl1	0.278908759408842	4.63207213344389	3.73421378870599e-05	0.0130671887839552	0.425359288262022	2.46442874466057	0.0187956456873769	0.139407436672732	sig Exon
ENSMUSE00000521519.1	chrM	2751	3707	+	ENSMUSG00000064341.1	mt-Nd1	0.0581902748094357	3.57897929552623	0.000915634838197804	0.0576334655731432	0.0696799451320139	3.95279087385131	0.000359258999146249	0.0189336127940559	sig Gene
ENSMUSE00000521520.1	chrM	3706	3774	+	ENSMUSG00000064342.1	mt-Ti	0.0532865339333284	0.740066130566333	0.463543699910652	0.791569587242336	-0.276095438485686	-1.13244847265552	0.265170315516851	0.543301835712964	None
ENSMUSE00000521521.1	chrM	3772	3842	-	ENSMUSG00000064343.1	mt-Tq	0.17262671111288	0.919090555061419	0.363509201946777	0.725094808595237	0.18401227689514	0.968534991762526	0.339444972797249	0.614805394146922	None
ENSMUSE00000521522.1	chrM	3845	3913	+	ENSMUSG00000064344.1	mt-Tm	-0.00492951637831604	-0.0922372589156226	0.92696589423088	0.980430893193592	-0.134434518531635	-0.88139279820354	0.384138192224453	0.650841992661906	None
ENSMUSE00000521523.1	chrM	3914	4951	+	ENSMUSG00000064345.1	mt-Nd2	0.0416455672159451	1.15570362237418	0.254598919031173	0.635023292342954	0.0531335299830221	1.28675925708376	0.206652214847503	0.480073428630381	None
ENSMUSE00000521524.1	chrM	4950	5016	+	ENSMUSG00000064346.1	mt-Tw	0.328068751611174	2.95362048226214	0.00521769041161763	0.123871693338102	0.435810558924761	2.84940980133196	0.00730159319377221	0.0873408283984318	None
ENSMUSE00000521526.1	chrM	5089	5159	-	ENSMUSG00000064348.1	mt-Tn	0.19869380616525	0.850520772345967	0.400053794654497	0.751166726957979	-0.116211059294454	-0.31178260595397	0.7570616825311	0.897159693957001	None
ENSMUSE00000521527.1	chrM	5192	5257	-	ENSMUSG00000064349.1	mt-Tc	0.431781033007992	1.41509392629444	0.164711470248956	0.535581173946645	0.200817227509848	0.616402101752032	0.541631207801712	0.76645021543021	None
ENSMUSE00000521528.1	chrM	5260	5326	-	ENSMUSG00000064350.1	mt-Ty	0.179993581042218	0.65266955387873	0.517670158197718	0.821730061103056	-0.169243950663421	-0.404795974075747	0.68809913596361	0.857477767565434	None
ENSMUSE00000521529.1	chrM	5328	6872	+	ENSMUSG00000064351.1	mt-Co1	0.0202142552302993	1.21206280654941	0.23253697742925	0.613131089491862	0.0351275459928617	1.73423498080321	0.0917069216785628	0.312016761547345	None
ENSMUSE00000521532.1	chrM	7013	7696	+	ENSMUSG00000064354.1	mt-Co2	0.253986312428065	1.61409273673336	0.114300306404009	0.46303507803826	0.172515270584702	1.30939396688488	0.198960294651991	0.469717248673838	None
ENSMUSE00000521534.1	chrM	7766	7969	+	ENSMUSG00000064356.3	mt-Atp8	0.0158626348870318	0.0694010957923454	0.945013107391036	0.985565997432502	-0.0796583029682335	-0.325754484872547	0.746556224978291	0.89280857675478	None
ENSMUSE00000832101.1	chrM	7927	8607	+	ENSMUSG00000064357.1	mt-Atp6	0.0194163360578534	0.101095735720566	0.919975068929529	0.978503580918879	0.0254741704869652	0.154989802518773	0.877722703077691	0.955038038419884	None
ENSMUSE00000780606.1	chrM	8607	9390	+	ENSMUSG00000064358.1	mt-Co3	-0.0757932033669347	-0.553836657724657	0.582746539563546	0.854857956918595	0.0342599307233103	0.206423043415209	0.837660606727159	0.937177670910674	None
ENSMUSE00000521538.1	chrM	9459	9806	+	ENSMUSG00000064360.1	mt-Nd3	0.0857537490958262	0.864364469464422	0.392496446948857	0.745913404194642	0.200619657375897	1.53861751422386	0.132920435703642	0.379552779613102	None
ENSMUSE00000523171.1	chrM	9877	10173	+	ENSMUSG00000065947.3	mt-Nd4l	0.427192951510794	1.48547340528466	0.145188891723183	0.50932938412795	0.427755021823321	1.23981740913158	0.223318881316713	0.498269365502815	None
ENSMUSE00000758647.1	chrM	10167	11544	+	ENSMUSG00000064363.1	mt-Nd4	-0.0220071771923071	-1.0604083681109	0.295264174591683	0.67249995638422	-0.00721966469540673	-0.303861195317878	0.763038812360241	0.89959492610574	None
ENSMUSE00000521545.1	chrM	11742	13565	+	ENSMUSG00000064367.1	mt-Nd5	0.013276237959335	0.530736276145206	0.598510301152369	0.862758599412379	0.0267254754870621	0.861011496995466	0.395111524693955	0.660359601224756	None
ENSMUSE00000521546.1	chrM	13552	14070	-	ENSMUSG00000064368.1	mt-Nd6	-0.0441019552114025	-0.388738210725052	0.699513271232014	0.906248776379162	-0.0199895149705941	-0.161474206523018	0.872651550764621	0.952581816317222	None
ENSMUSE00000521547.1	chrM	14071	14139	-	ENSMUSG00000064369.1	mt-Te	0.0535030844275955	0.277245266615574	0.783007027502259	0.936361334022796	0.0516518134729635	0.139123515721508	0.890152660718381	0.95995715032862	None
ENSMUSE00000521548.1	chrM	14145	15288	+	ENSMUSG00000064370.1	mt-Cytb	-0.0117085666763038	-0.635746140126303	0.528530830284499	0.82764462480979	0.00235797636347113	0.106507717633208	0.91578970726881	0.966193936878683	None
ENSMUSE00000521549.1	chrM	15289	15355	+	ENSMUSG00000064371.1	mt-Tt	0.293443624856785	1.96620236824255	0.0561799180085186	0.345980650135233	0.0384126302603742	0.201397441403247	0.841557634420688	0.938855685317181	None
ENSMUSE00000521550.1	chrM	15356	15422	-	ENSMUSG00000064372.1	mt-Tp	0.307854285308987	1.2685054929989	0.211886100048667	0.591159598128027	0.318618496568477	1.28817520415174	0.206164520991177	0.479651796778396	None
