## Supplementary Tables for "Molecular impact of nicotine and smoking exposure on the developing and adult mouse brain": TableS13_DE_exons_vs_genes_smo.tsv (part 4 of 66)

exon_gencodeID	chr	start	end	strand	gencodeID	gene_Symbol	logFC_exon	t_exon	P.Value_exon	adj.P.Val_exon	logFC_gene	t_gene	P.Value_gene	adj.P.Val_gene	DE
ENSMUSE00000509301.3	chr1	158510955	158511146	+	ENSMUSG00000026587.15	Astn1	-0.0924292195823415	-2.03823228050565	0.0446029380451568	0.179388744191941	-0.13381941003111	-4.94261925871527	4.01328452441515e-06	0.00018685628226263	sig Gene
ENSMUSE00000510474.2	chr1	158520444	158520528	+	ENSMUSG00000026587.15	Astn1	-0.0873371650584958	-1.99353814437467	0.0493759428950607	0.190722244721839	-0.13381941003111	-4.94261925871527	4.01328452441515e-06	0.00018685628226263	sig Gene
ENSMUSE00000273186.3	chr1	158572952	158573026	+	ENSMUSG00000026587.15	Astn1	-0.0856275615430127	-1.88409120069219	0.0629356689815021	0.22086421775223	-0.13381941003111	-4.94261925871527	4.01328452441515e-06	0.00018685628226263	sig Gene
ENSMUSE00000273175.3	chr1	158579581	158579718	+	ENSMUSG00000026587.15	Astn1	-0.109700892320443	-2.60600921409822	0.0107968156996782	0.0750571216792121	-0.13381941003111	-4.94261925871527	4.01328452441515e-06	0.00018685628226263	sig Gene
ENSMUSE00000273165.3	chr1	158580211	158580361	+	ENSMUSG00000026587.15	Astn1	-0.104354426844181	-2.40888956244258	0.0181385300438763	0.103358308090044	-0.13381941003111	-4.94261925871527	4.01328452441515e-06	0.00018685628226263	sig Gene
ENSMUSE00000160785.3	chr1	158597157	158597323	+	ENSMUSG00000026587.15	Astn1	-0.0678046800400644	-1.71773199861065	0.0894489970457287	0.272937560631857	-0.13381941003111	-4.94261925871527	4.01328452441515e-06	0.00018685628226263	sig Gene
ENSMUSE00000160782.3	chr1	158600315	158600509	+	ENSMUSG00000026587.15	Astn1	-0.0749060655577978	-1.95097810112593	0.0543197182803917	0.202028112701922	-0.13381941003111	-4.94261925871527	4.01328452441515e-06	0.00018685628226263	sig Gene
ENSMUSE00000160781.3	chr1	158601937	158602064	+	ENSMUSG00000026587.15	Astn1	-0.0856859746392537	-2.30020435498265	0.0238608386094389	0.122510185169406	-0.13381941003111	-4.94261925871527	4.01328452441515e-06	0.00018685628226263	sig Gene
ENSMUSE00000273137.3	chr1	158609251	158609355	+	ENSMUSG00000026587.15	Astn1	-0.108406414028643	-2.74824127977092	0.00730137091191438	0.0586068496433811	-0.13381941003111	-4.94261925871527	4.01328452441515e-06	0.00018685628226263	sig Gene
ENSMUSE00000536927.1	chr1	158612346	158612534	+	ENSMUSG00000026587.15	Astn1	-0.136555268722955	-3.72175881057247	0.000352567364916104	0.00872789560888764	-0.13381941003111	-4.94261925871527	4.01328452441515e-06	0.00018685628226263	sig Gene
ENSMUSE00000359007.3	chr1	158657040	158657308	+	ENSMUSG00000026587.15	Astn1	-0.162254208645348	-4.50252742832942	2.09952425190255e-05	0.00143792193229689	-0.13381941003111	-4.94261925871527	4.01328452441515e-06	0.00018685628226263	sig Gene
ENSMUSE00000273120.3	chr1	158663995	158664128	+	ENSMUSG00000026587.15	Astn1	-0.157003368727304	-4.37380715272659	3.41318352745508e-05	0.00193254238665097	-0.13381941003111	-4.94261925871527	4.01328452441515e-06	0.00018685628226263	sig Gene
ENSMUSE00000273112.3	chr1	158667482	158667633	+	ENSMUSG00000026587.15	Astn1	-0.13772419366571	-3.75442061272185	0.000315340795241007	0.00811577602738559	-0.13381941003111	-4.94261925871527	4.01328452441515e-06	0.00018685628226263	sig Gene
ENSMUSE00000273105.3	chr1	158668628	158668763	+	ENSMUSG00000026587.15	Astn1	-0.149804948226111	-4.21945317917399	6.04958108278129e-05	0.00280312468019888	-0.13381941003111	-4.94261925871527	4.01328452441515e-06	0.00018685628226263	sig Gene
ENSMUSE00000273096.3	chr1	158674580	158674680	+	ENSMUSG00000026587.15	Astn1	-0.161116950560323	-4.54591789678702	1.77924950842485e-05	0.0013002542269515	-0.13381941003111	-4.94261925871527	4.01328452441515e-06	0.00018685628226263	sig Gene
ENSMUSE00000273091.3	chr1	158684077	158684260	+	ENSMUSG00000026587.15	Astn1	-0.159791768384512	-4.68939779353859	1.02316892964476e-05	0.000909622515257402	-0.13381941003111	-4.94261925871527	4.01328452441515e-06	0.00018685628226263	sig Gene
ENSMUSE00001336757.1	chr1	158688513	158691779	+	ENSMUSG00000026587.15	Astn1	-0.124601464977526	-4.15483121772091	7.66096465275917e-05	0.00328101402212425	-0.13381941003111	-4.94261925871527	4.01328452441515e-06	0.00018685628226263	sig Gene
ENSMUSE00001034365.1	chr1	158362304	158362865	+	ENSMUSG00000026587.15	Astn1	-0.116797387612253	-2.19910429719499	0.0305578523822401	0.142414429669902	-0.13381941003111	-4.94261925871527	4.01328452441515e-06	0.00018685628226263	sig Gene
ENSMUSE00001340675.1	chr1	158510955	158511122	+	ENSMUSG00000026587.15	Astn1	-0.0938413692684025	-2.07113105620653	0.0413477212377941	0.17106156403401	-0.13381941003111	-4.94261925871527	4.01328452441515e-06	0.00018685628226263	sig Gene
ENSMUSE00000413551.6	chr1	158688513	158691781	+	ENSMUSG00000026587.15	Astn1	-0.124601464977526	-4.15483121772091	7.66096465275917e-05	0.00328101402212425	-0.13381941003111	-4.94261925871527	4.01328452441515e-06	0.00018685628226263	sig Gene
ENSMUSE00000453918.4	chr1	158362340	158362865	+	ENSMUSG00000026587.15	Astn1	-0.116279084221987	-2.19156815452545	0.0311172753220082	0.144081645494554	-0.13381941003111	-4.94261925871527	4.01328452441515e-06	0.00018685628226263	sig Gene
ENSMUSE00000909156.1	chr1	158610841	158611018	+	ENSMUSG00000026587.15	Astn1	-0.052152243677329	-0.331764538179427	0.740875266903188	0.875749053368698	-0.13381941003111	-4.94261925871527	4.01328452441515e-06	0.00018685628226263	sig Gene
ENSMUSE00001339234.1	chr1	158362537	158362865	+	ENSMUSG00000026587.15	Astn1	-0.12232632438237	-2.32161865774246	0.0226211750412742	0.118332385591856	-0.13381941003111	-4.94261925871527	4.01328452441515e-06	0.00018685628226263	sig Gene
ENSMUSE00001338228.1	chr1	158609251	158610171	+	ENSMUSG00000026587.15	Astn1	-0.109319962372341	-2.72131124944658	0.00787109864970301	0.0615647405076424	-0.13381941003111	-4.94261925871527	4.01328452441515e-06	0.00018685628226263	sig Gene
ENSMUSE00001344078.1	chr1	158362550	158362865	+	ENSMUSG00000026587.15	Astn1	-0.12232632438237	-2.32161865774246	0.0226211750412742	0.118332385591856	-0.13381941003111	-4.94261925871527	4.01328452441515e-06	0.00018685628226263	sig Gene
ENSMUSE00001338478.1	chr1	158509877	158509995	+	ENSMUSG00000026587.15	Astn1	-0.0857040032667934	-1.88955931538992	0.0621905593866642	0.219284400066876	-0.13381941003111	-4.94261925871527	4.01328452441515e-06	0.00018685628226263	sig Gene
ENSMUSE00001339054.1	chr1	158520673	158520956	+	ENSMUSG00000026587.15	Astn1	-0.276495142491619	-2.43658322161002	0.0168915804296688	0.0990217229558456	-0.13381941003111	-4.94261925871527	4.01328452441515e-06	0.00018685628226263	sig Gene
ENSMUSE00001336643.1	chr1	158597157	158597227	+	ENSMUSG00000026587.15	Astn1	-0.0586032144261549	-1.45037817497451	0.150595282346295	0.369531294376349	-0.13381941003111	-4.94261925871527	4.01328452441515e-06	0.00018685628226263	sig Gene
ENSMUSE00001342968.1	chr1	158596978	158597323	+	ENSMUSG00000026587.15	Astn1	-0.0688881756077912	-1.74820200777241	0.0840023465754723	0.262877399883211	-0.13381941003111	-4.94261925871527	4.01328452441515e-06	0.00018685628226263	sig Gene
ENSMUSE00001340446.1	chr1	158609251	158609341	+	ENSMUSG00000026587.15	Astn1	-0.107657469890743	-2.7459682389288	0.00734796290876177	0.0588468401825321	-0.13381941003111	-4.94261925871527	4.01328452441515e-06	0.00018685628226263	sig Gene
ENSMUSE00001338403.1	chr1	158657149	158657308	+	ENSMUSG00000026587.15	Astn1	-0.155358539344859	-4.26140529936932	5.1839910274172e-05	0.00254775154769803	-0.13381941003111	-4.94261925871527	4.01328452441515e-06	0.00018685628226263	sig Gene
ENSMUSE00001343867.1	chr1	158667482	158667553	+	ENSMUSG00000026587.15	Astn1	-0.128161108136707	-3.53594559127441	0.000657542541250759	0.0128575300472681	-0.13381941003111	-4.94261925871527	4.01328452441515e-06	0.00018685628226263	sig Gene
ENSMUSE00001339708.1	chr1	158657297	158657308	+	ENSMUSG00000026587.15	Astn1	-0.153589786623025	-4.00373863766476	0.000131972711831991	0.00466095640782446	-0.13381941003111	-4.94261925871527	4.01328452441515e-06	0.00018685628226263	sig Gene
ENSMUSE00001338232.1	chr1	158684077	158684245	+	ENSMUSG00000026587.15	Astn1	-0.164668871842947	-4.76428933198769	7.63813940570272e-06	0.000762455723506535	-0.13381941003111	-4.94261925871527	4.01328452441515e-06	0.00018685628226263	sig Gene
ENSMUSE00001342534.1	chr1	158678794	158679398	+	ENSMUSG00000026587.15	Astn1	-0.205693787147696	-1.33984292768271	0.183830569859482	0.414213109625344	-0.13381941003111	-4.94261925871527	4.01328452441515e-06	0.00018685628226263	sig Gene
ENSMUSE00001340249.1	chr1	158684077	158684267	+	ENSMUSG00000026587.15	Astn1	-0.159791768384512	-4.68939779353859	1.02316892964476e-05	0.000909622515257402	-0.13381941003111	-4.94261925871527	4.01328452441515e-06	0.00018685628226263	sig Gene
ENSMUSE00001339075.1	chr1	158688521	158688532	+	ENSMUSG00000026587.15	Astn1	-0.120668349294939	-3.16106005826895	0.00217201789254024	0.0273579065649396	-0.13381941003111	-4.94261925871527	4.01328452441515e-06	0.00018685628226263	sig Gene
ENSMUSE00000865986.2	chr1	158956517	158958367	-	ENSMUSG00000073530.11	Pappa2	-0.206353975412074	-2.71626879365156	0.00798217621748406	0.0621436849846738	-0.204632120562566	-3.66290468255476	0.000440400041668475	0.00524540872527497	sig Gene
ENSMUSE00000413265.3	chr1	158935946	158937017	-	ENSMUSG00000073530.11	Pappa2	-0.194831824958893	-2.18742986869916	0.0314282562324845	0.144979329228708	-0.204632120562566	-3.66290468255476	0.000440400041668475	0.00524540872527497	sig Gene
ENSMUSE00000394451.1	chr1	158871402	158871547	-	ENSMUSG00000073530.11	Pappa2	-0.153072682225474	-1.32138364944895	0.189882693316775	0.421829376525147	-0.204632120562566	-3.66290468255476	0.000440400041668475	0.00524540872527497	sig Gene
ENSMUSE00000272845.1	chr1	158857134	158857427	-	ENSMUSG00000073530.11	Pappa2	-0.137596300874543	-1.45779779663306	0.148543136595088	0.366717129532154	-0.204632120562566	-3.66290468255476	0.000440400041668475	0.00524540872527497	sig Gene
ENSMUSE00000272841.1	chr1	158854850	158855042	-	ENSMUSG00000073530.11	Pappa2	-0.162824491400706	-1.56792553375932	0.120575541678083	0.325480539135477	-0.204632120562566	-3.66290468255476	0.000440400041668475	0.00524540872527497	sig Gene
ENSMUSE00000272833.2	chr1	158851096	158851217	-	ENSMUSG00000073530.11	Pappa2	-0.12854190866715	-1.01224943644795	0.314261951948782	0.560564576349024	-0.204632120562566	-3.66290468255476	0.000440400041668475	0.00524540872527497	sig Gene
ENSMUSE00000272825.1	chr1	158847936	158848425	-	ENSMUSG00000073530.11	Pappa2	-0.179217500762619	-2.25866143964954	0.0264377119143273	0.130337480498532	-0.204632120562566	-3.66290468255476	0.000440400041668475	0.00524540872527497	sig Gene
ENSMUSE00000162266.1	chr1	158845004	158845132	-	ENSMUSG00000073530.11	Pappa2	-0.163954389365687	-1.62717302258848	0.107363677089474	0.303890025186336	-0.204632120562566	-3.66290468255476	0.000440400041668475	0.00524540872527497	sig Gene
ENSMUSE00001231392.1	chr1	158838549	158838640	-	ENSMUSG00000073530.11	Pappa2	-0.13457972628086	-1.25185495586523	0.214021219221716	0.451745073706913	-0.204632120562566	-3.66290468255476	0.000440400041668475	0.00524540872527497	sig Gene
ENSMUSE00001211472.1	chr1	158834750	158834943	-	ENSMUSG00000073530.11	Pappa2	-0.234354305021846	-2.26899912624078	0.0257745873415946	0.128389060054866	-0.204632120562566	-3.66290468255476	0.000440400041668475	0.00524540872527497	sig Gene
ENSMUSE00001260741.1	chr1	158832709	158832855	-	ENSMUSG00000073530.11	Pappa2	-0.201661423462625	-1.77987395150701	0.0786334175736342	0.252770138733782	-0.204632120562566	-3.66290468255476	0.000440400041668475	0.00524540872527497	sig Gene
ENSMUSE00001307955.1	chr1	158814737	158814872	-	ENSMUSG00000073530.11	Pappa2	-0.26960115205225	-2.47326497498529	0.0153579780268424	0.0933276217287115	-0.204632120562566	-3.66290468255476	0.000440400041668475	0.00524540872527497	sig Gene
ENSMUSE00000862403.1	chr1	158814340	158814547	-	ENSMUSG00000073530.11	Pappa2	-0.293103464213076	-2.90032349690162	0.00473283111338568	0.0446331329540976	-0.204632120562566	-3.66290468255476	0.000440400041668475	0.00524540872527497	sig Both
ENSMUSE00000272790.3	chr1	158787590	158787761	-	ENSMUSG00000073530.11	Pappa2	-0.234628151203117	-2.15083887797126	0.0342980284897444	0.152885898489952	-0.204632120562566	-3.66290468255476	0.000440400041668475	0.00524540872527497	sig Gene
ENSMUSE00000272889.2	chr1	158783897	158784074	-	ENSMUSG00000073530.11	Pappa2	-0.177451692332264	-1.75664176475134	0.082542962556526	0.260154887035291	-0.204632120562566	-3.66290468255476	0.000440400041668475	0.00524540872527497	sig Gene
ENSMUSE00000162271.3	chr1	158782181	158782394	-	ENSMUSG00000073530.11	Pappa2	-0.169756205360301	-1.71926241644556	0.0891686877584836	0.272454280489619	-0.204632120562566	-3.66290468255476	0.000440400041668475	0.00524540872527497	sig Gene
ENSMUSE00000162259.1	chr1	158764928	158765096	-	ENSMUSG00000073530.11	Pappa2	-0.185891587586063	-1.91386868288541	0.0589673572239116	0.21231874530577	-0.204632120562566	-3.66290468255476	0.000440400041668475	0.00524540872527497	sig Gene
ENSMUSE00000162264.1	chr1	158763069	158763204	-	ENSMUSG00000073530.11	Pappa2	-0.00768124869249442	-0.080708712955626	0.935861375475801	0.972573697957737	-0.204632120562566	-3.66290468255476	0.000440400041668475	0.00524540872527497	sig Gene
ENSMUSE00000162274.1	chr1	158761530	158761639	-	ENSMUSG00000073530.11	Pappa2	-0.129451439604801	-1.2950551568592	0.198771570256012	0.433112586115948	-0.204632120562566	-3.66290468255476	0.000440400041668475	0.00524540872527497	sig Gene
ENSMUSE00000162268.1	chr1	158750530	158750601	-	ENSMUSG00000073530.11	Pappa2	-0.384732509757994	-3.03923015363283	0.0031427095026283	0.0345216118003626	-0.204632120562566	-3.66290468255476	0.000440400041668475	0.00524540872527497	sig Both
ENSMUSE00000162263.1	chr1	158716962	158717060	-	ENSMUSG00000073530.11	Pappa2	-0.250793635357172	-2.77096433088472	0.00685020961261054	0.0563200722461732	-0.204632120562566	-3.66290468255476	0.000440400041668475	0.00524540872527497	sig Gene
ENSMUSE00000864040.2	chr1	158711727	158715020	-	ENSMUSG00000073530.11	Pappa2	-0.199425270835983	-3.87924247824706	0.00020474400668064	0.0061673458817827	-0.204632120562566	-3.66290468255476	0.000440400041668475	0.00524540872527497	sig Gene
ENSMUSE00001030565.1	chr1	158814340	158814469	-	ENSMUSG00000073530.11	Pappa2	-0.333244242676983	-3.20294674341227	0.0019087613063482	0.0252866743148858	-0.204632120562566	-3.66290468255476	0.000440400041668475	0.00524540872527497	sig Both
ENSMUSE00000965239.1	chr1	158765085	158765096	-	ENSMUSG00000073530.11	Pappa2	-0.163006797779328	-1.3042286103931	0.195639985222083	0.429186527426347	-0.204632120562566	-3.66290468255476	0.000440400041668475	0.00524540872527497	sig Gene
ENSMUSE00000861307.1	chr1	158845004	158845032	-	ENSMUSG00000073530.11	Pappa2	-0.0589319511408143	-0.484982378705196	0.628923517350181	0.809168843182252	-0.204632120562566	-3.66290468255476	0.000440400041668475	0.00524540872527497	sig Gene
ENSMUSE00000853256.1	chr1	158814274	158814547	-	ENSMUSG00000073530.11	Pappa2	-0.293103464213076	-2.90032349690162	0.00473283111338568	0.0446331329540976	-0.204632120562566	-3.66290468255476	0.000440400041668475	0.00524540872527497	sig Both
ENSMUSE00001018556.1	chr1	158838549	158838559	-	ENSMUSG00000073530.11	Pappa2	-0.279860642271398	-2.12295147032497	0.0366356749918581	0.159090497978561	-0.204632120562566	-3.66290468255476	0.000440400041668475	0.00524540872527497	sig Gene
ENSMUSE00001023450.1	chr1	158958076	158958367	-	ENSMUSG00000073530.11	Pappa2	-0.188882966880924	-1.43657742924115	0.154470750472497	0.375002873769908	-0.204632120562566	-3.66290468255476	0.000440400041668475	0.00524540872527497	sig Gene
ENSMUSE00000851062.1	chr1	158958127	158958367	-	ENSMUSG00000073530.11	Pappa2	-0.188882966880924	-1.43657742924115	0.154470750472497	0.375002873769908	-0.204632120562566	-3.66290468255476	0.000440400041668475	0.00524540872527497	sig Gene
ENSMUSE00001343448.1	chr1	159232320	159232850	+	ENSMUSG00000040782.12	Cop1	0.0223311497854069	0.564669484632301	0.573770407788111	0.772573867892384	0.0183351979569837	0.792910826711234	0.430115402224451	0.62106014921067	None
ENSMUSE00000594714.1	chr1	159239562	159239621	+	ENSMUSG00000040782.12	Cop1	0.0335910220790006	0.852872802009847	0.396101975143246	0.63676568121296	0.0183351979569837	0.792910826711234	0.430115402224451	0.62106014921067	None
ENSMUSE00001338020.1	chr1	159249202	159249266	+	ENSMUSG00000040782.12	Cop1	0.0111930645354754	0.366950843574208	0.714558208836103	0.861020192041085	0.0183351979569837	0.792910826711234	0.430115402224451	0.62106014921067	None
ENSMUSE00001338375.1	chr1	159250023	159250119	+	ENSMUSG00000040782.12	Cop1	0.0326140205039612	1.10999819159114	0.27009784878831	0.515008454653374	0.0183351979569837	0.792910826711234	0.430115402224451	0.62106014921067	None
ENSMUSE00000536883.2	chr1	159232326	159232850	+	ENSMUSG00000040782.12	Cop1	0.0246991142397529	0.626064872398877	0.532932664923421	0.744025631722945	0.0183351979569837	0.792910826711234	0.430115402224451	0.62106014921067	None
ENSMUSE00000407886.1	chr1	159244589	159244686	+	ENSMUSG00000040782.12	Cop1	0.0136803941351327	0.395203614588979	0.693672446483009	0.849160540674838	0.0183351979569837	0.792910826711234	0.430115402224451	0.62106014921067	None
ENSMUSE00000518026.1	chr1	159249202	159249278	+	ENSMUSG00000040782.12	Cop1	0.00785782177065707	0.257315436361201	0.797550735104325	0.906371406674604	0.0183351979569837	0.792910826711234	0.430115402224451	0.62106014921067	None
ENSMUSE00000492186.1	chr1	159250023	159250142	+	ENSMUSG00000040782.12	Cop1	0.0542942620780788	1.65164032218904	0.102259594801581	0.295145541213235	0.0183351979569837	0.792910826711234	0.430115402224451	0.62106014921067	None
ENSMUSE00000228940.1	chr1	159252548	159252616	+	ENSMUSG00000040782.12	Cop1	0.0876279646219351	1.94401987284981	0.0551667000178189	0.203961182350804	0.0183351979569837	0.792910826711234	0.430115402224451	0.62106014921067	None
ENSMUSE00000228933.1	chr1	159266757	159266816	+	ENSMUSG00000040782.12	Cop1	0.0974267509600473	2.12130493012449	0.0367779141557758	0.159477169773193	0.0183351979569837	0.792910826711234	0.430115402224451	0.62106014921067	None
ENSMUSE00000228926.1	chr1	159268109	159268185	+	ENSMUSG00000040782.12	Cop1	0.0686476412268052	2.15422313189361	0.0340233638279263	0.15211934320138	0.0183351979569837	0.792910826711234	0.430115402224451	0.62106014921067	None
ENSMUSE00000228920.2	chr1	159278089	159278146	+	ENSMUSG00000040782.12	Cop1	0.0312106912614149	1.05323120829967	0.295189048789416	0.541235138194741	0.0183351979569837	0.792910826711234	0.430115402224451	0.62106014921067	None
ENSMUSE00000228909.1	chr1	159284548	159284662	+	ENSMUSG00000040782.12	Cop1	0.033503272112208	0.906638397881615	0.367134615089868	0.610802307144724	0.0183351979569837	0.792910826711234	0.430115402224451	0.62106014921067	None
ENSMUSE00000228905.3	chr1	159288905	159289040	+	ENSMUSG00000040782.12	Cop1	0.0457541243259625	0.360579653401391	0.71929898760139	0.86363752779526	0.0183351979569837	0.792910826711234	0.430115402224451	0.62106014921067	None
ENSMUSE00000228899.1	chr1	159306573	159306716	+	ENSMUSG00000040782.12	Cop1	0.0410409358732809	0.412268092831899	0.681170120282831	0.841511659231863	0.0183351979569837	0.792910826711234	0.430115402224451	0.62106014921067	None
ENSMUSE00000228893.1	chr1	159308410	159308518	+	ENSMUSG00000040782.12	Cop1	0.0178748334391124	0.560387262737101	0.576674156045717	0.774524028608023	0.0183351979569837	0.792910826711234	0.430115402224451	0.62106014921067	None
ENSMUSE00000228887.3	chr1	159308883	159308964	+	ENSMUSG00000040782.12	Cop1	0.0206798988129191	0.642593814443976	0.522199374120476	0.736091022754409	0.0183351979569837	0.792910826711234	0.430115402224451	0.62106014921067	None
ENSMUSE00000228881.1	chr1	159319724	159319840	+	ENSMUSG00000040782.12	Cop1	0.010518260179758	0.316960539608806	0.752042698509364	0.881942473291408	0.0183351979569837	0.792910826711234	0.430115402224451	0.62106014921067	None
ENSMUSE00000228874.1	chr1	159324917	159325034	+	ENSMUSG00000040782.12	Cop1	-0.00457913223851941	-0.171746211753113	0.864041064168606	0.939600027897577	0.0183351979569837	0.792910826711234	0.430115402224451	0.62106014921067	None
ENSMUSE00000228870.1	chr1	159327077	159327201	+	ENSMUSG00000040782.12	Cop1	0.007748601236886	0.296780741398513	0.767350423907934	0.890316341106071	0.0183351979569837	0.792910826711234	0.430115402224451	0.62106014921067	None
ENSMUSE00000228866.1	chr1	159328602	159328762	+	ENSMUSG00000040782.12	Cop1	0.0112586246817344	0.404608509346243	0.686771166103602	0.844868039597621	0.0183351979569837	0.792910826711234	0.430115402224451	0.62106014921067	None
ENSMUSE00000658920.2	chr1	159342807	159342851	+	ENSMUSG00000040782.12	Cop1	-0.0087003895825111	-0.250173889345245	0.803050303492068	0.909029670938564	0.0183351979569837	0.792910826711234	0.430115402224451	0.62106014921067	None
ENSMUSE00000688685.2	chr1	159344821	159347640	+	ENSMUSG00000040782.12	Cop1	0.0426188426140281	1.85004988867604	0.067745019268775	0.231066311705174	0.0183351979569837	0.792910826711234	0.430115402224451	0.62106014921067	None
ENSMUSE00001342860.1	chr1	159232648	159232850	+	ENSMUSG00000040782.12	Cop1	0.00776887566953145	0.181089263063448	0.856724159440613	0.935868440044789	0.0183351979569837	0.792910826711234	0.430115402224451	0.62106014921067	None
ENSMUSE00001344940.1	chr1	159288905	159289019	+	ENSMUSG00000040782.12	Cop1	0.0423754253987152	0.352835369604813	0.725076294154112	0.866992846787063	0.0183351979569837	0.792910826711234	0.430115402224451	0.62106014921067	None
ENSMUSE00001345354.1	chr1	159232690	159232850	+	ENSMUSG00000040782.12	Cop1	0.00822201187563638	0.191437102732937	0.848634990467133	0.932063359424426	0.0183351979569837	0.792910826711234	0.430115402224451	0.62106014921067	None
ENSMUSE00001337299.1	chr1	159244800	159244840	+	ENSMUSG00000040782.12	Cop1	0.425041036659302	2.02730657419552	0.0457315877883766	0.18205987636366	0.0183351979569837	0.792910826711234	0.430115402224451	0.62106014921067	None
ENSMUSE00001336629.1	chr1	159239561	159239621	+	ENSMUSG00000040782.12	Cop1	0.0335910220790006	0.852872802009847	0.396101975143246	0.63676568121296	0.0183351979569837	0.792910826711234	0.430115402224451	0.62106014921067	None
ENSMUSE00001339958.1	chr1	159266757	159266986	+	ENSMUSG00000040782.12	Cop1	0.0974163572226198	2.12051072316825	0.0368466940136331	0.159648535806272	0.0183351979569837	0.792910826711234	0.430115402224451	0.62106014921067	None
ENSMUSE00001338870.1	chr1	159249248	159249266	+	ENSMUSG00000040782.12	Cop1	0.0154497006808399	0.496301021630028	0.620949810984805	0.804266050091223	0.0183351979569837	0.792910826711234	0.430115402224451	0.62106014921067	None
ENSMUSE00001337766.1	chr1	159306573	159306598	+	ENSMUSG00000040782.12	Cop1	0.13276856076195	0.49546864063128	0.621534677457855	0.804690260961147	0.0183351979569837	0.792910826711234	0.430115402224451	0.62106014921067	None
ENSMUSE00001341100.1	chr1	159258668	159258742	+	ENSMUSG00000040782.12	Cop1	0.146425741936082	2.55503754531993	0.0123792990325225	0.0816845653643212	0.0183351979569837	0.792910826711234	0.430115402224451	0.62106014921067	None
ENSMUSE00001345461.1	chr1	159308410	159308489	+	ENSMUSG00000040782.12	Cop1	0.012525649039421	0.388490374842738	0.698614502859705	0.851904599376041	0.0183351979569837	0.792910826711234	0.430115402224451	0.62106014921067	None
ENSMUSE00001338087.1	chr1	159266734	159273732	+	ENSMUSG00000040782.12	Cop1	0.0759927312076105	2.12250518656591	0.0366741807837025	0.159193864155399	0.0183351979569837	0.792910826711234	0.430115402224451	0.62106014921067	None
ENSMUSE00001344025.1	chr1	159306637	159306716	+	ENSMUSG00000040782.12	Cop1	0.0282004416880871	0.382418115395135	0.703095922890817	0.854331379382796	0.0183351979569837	0.792910826711234	0.430115402224451	0.62106014921067	None
ENSMUSE00001345546.1	chr1	159308883	159309085	+	ENSMUSG00000040782.12	Cop1	0.0205886660645902	0.640523889241925	0.523537289423728	0.736946394543662	0.0183351979569837	0.792910826711234	0.430115402224451	0.62106014921067	None
ENSMUSE00001342169.1	chr1	159306648	159306716	+	ENSMUSG00000040782.12	Cop1	0.024107071074981	0.355576756662623	0.723029352699253	0.865818604889429	0.0183351979569837	0.792910826711234	0.430115402224451	0.62106014921067	None
ENSMUSE00001342727.1	chr1	159319748	159319840	+	ENSMUSG00000040782.12	Cop1	0.00957292818578708	0.290950163883553	0.771790864112997	0.892498266593987	0.0183351979569837	0.792910826711234	0.430115402224451	0.62106014921067	None
ENSMUSE00001340919.1	chr1	159324917	159325027	+	ENSMUSG00000040782.12	Cop1	-0.00606362154231208	-0.226853220988137	0.821076939605951	0.918158904500066	0.0183351979569837	0.792910826711234	0.430115402224451	0.62106014921067	None
ENSMUSE00001345234.1	chr1	159308435	159308518	+	ENSMUSG00000040782.12	Cop1	0.0192690361178423	0.636841891959311	0.525921597241291	0.738720290573719	0.0183351979569837	0.792910826711234	0.430115402224451	0.62106014921067	None
ENSMUSE00001338668.1	chr1	159324917	159325106	+	ENSMUSG00000040782.12	Cop1	-0.00447589758161393	-0.168093180637758	0.86690516007831	0.940973614246154	0.0183351979569837	0.792910826711234	0.430115402224451	0.62106014921067	None
ENSMUSE00001340653.1	chr1	159320994	159325954	+	ENSMUSG00000040782.12	Cop1	-0.00673938991369121	-0.253814136693651	0.80024575989593	0.907635474918668	0.0183351979569837	0.792910826711234	0.430115402224451	0.62106014921067	None
ENSMUSE00001341248.1	chr1	159342356	159342851	+	ENSMUSG00000040782.12	Cop1	-0.00910569430845311	-0.265792630859933	0.791035879743903	0.903079589303273	0.0183351979569837	0.792910826711234	0.430115402224451	0.62106014921067	None
ENSMUSE00001343687.1	chr1	159344821	159345100	+	ENSMUSG00000040782.12	Cop1	0.012351614717632	0.424491744290218	0.672268655983884	0.83645945464127	0.0183351979569837	0.792910826711234	0.430115402224451	0.62106014921067	None
ENSMUSE00001345413.1	chr1	159235710	159238558	+	ENSMUSG00000103572.1	Gm37115	0.201126914519216	1.02886021491689	0.306434085965615	0.552574590048906	0.192021165836234	1.02272642892582	0.30944158423714	0.505778029103614	None
ENSMUSE00001339741.1	chr1	159523769	159524215	+	ENSMUSG00000015829.13	Tnr	-0.0332893054743517	-0.423144913571966	0.673247180317211	0.836971891653999	-0.13206562967512	-2.69160955883889	0.00861536530166902	0.0436981479267489	sig Gene
ENSMUSE00001342274.1	chr1	159737511	159737611	+	ENSMUSG00000015829.13	Tnr	-0.159005521080521	-2.04698577731358	0.0437160144593667	0.177088010430633	-0.13206562967512	-2.69160955883889	0.00861536530166902	0.0436981479267489	sig Gene
ENSMUSE00000227464.3	chr1	159849986	159850545	+	ENSMUSG00000015829.13	Tnr	-0.153577057400024	-2.14156489418765	0.0350606032460319	0.154958104200044	-0.13206562967512	-2.69160955883889	0.00861536530166902	0.0436981479267489	sig Gene
ENSMUSE00000403962.1	chr1	159851957	159852433	+	ENSMUSG00000015829.13	Tnr	-0.254809621306639	-3.45066056566423	0.000869433314078493	0.0154400737547497	-0.13206562967512	-2.69160955883889	0.00861536530166902	0.0436981479267489	sig Both
ENSMUSE00000162245.1	chr1	159858177	159858440	+	ENSMUSG00000015829.13	Tnr	-0.101966351392192	-1.25118229704827	0.214265277256191	0.452077350071184	-0.13206562967512	-2.69160955883889	0.00861536530166902	0.0436981479267489	sig Gene
ENSMUSE00000162229.1	chr1	159861210	159861325	+	ENSMUSG00000015829.13	Tnr	-0.0992199963347154	-1.30560642453229	0.195172830353718	0.428582843349143	-0.13206562967512	-2.69160955883889	0.00861536530166902	0.0436981479267489	sig Gene
ENSMUSE00000162247.1	chr1	159863638	159863788	+	ENSMUSG00000015829.13	Tnr	-0.0478424442993522	-0.61264101584277	0.54173244530427	0.750291928666936	-0.13206562967512	-2.69160955883889	0.00861536530166902	0.0436981479267489	sig Gene
ENSMUSE00000227354.1	chr1	159868016	159868285	+	ENSMUSG00000015829.13	Tnr	-0.0900208202789081	-1.23538437036126	0.220056015557846	0.458989308020525	-0.13206562967512	-2.69160955883889	0.00861536530166902	0.0436981479267489	sig Gene
ENSMUSE00000162250.1	chr1	159874108	159874293	+	ENSMUSG00000015829.13	Tnr	-0.0689763107364697	-0.903110032139689	0.368993411441708	0.61243370192713	-0.13206562967512	-2.69160955883889	0.00861536530166902	0.0436981479267489	sig Gene
ENSMUSE00000505045.1	chr1	159884771	159884860	+	ENSMUSG00000015829.13	Tnr	-0.0601161104808358	-0.832487199343208	0.407442813622979	0.646484082398376	-0.13206562967512	-2.69160955883889	0.00861536530166902	0.0436981479267489	sig Gene
ENSMUSE00000227406.1	chr1	159886057	159886320	+	ENSMUSG00000015829.13	Tnr	-0.0178588232220918	-0.279466882302226	0.780558428905145	0.897214874602222	-0.13206562967512	-2.69160955883889	0.00861536530166902	0.0436981479267489	sig Gene
ENSMUSE00000476092.1	chr1	159886870	159887139	+	ENSMUSG00000015829.13	Tnr	-0.0179568775900769	-0.266595879002367	0.790419332940522	0.902726166706348	-0.13206562967512	-2.69160955883889	0.00861536530166902	0.0436981479267489	sig Gene
ENSMUSE00000162222.1	chr1	159888257	159888376	+	ENSMUSG00000015829.13	Tnr	-0.0819988299064637	-1.32482690745338	0.188742583031793	0.420488340961048	-0.13206562967512	-2.69160955883889	0.00861536530166902	0.0436981479267489	sig Gene
ENSMUSE00000162228.1	chr1	159889284	159889430	+	ENSMUSG00000015829.13	Tnr	-0.0791002242158317	-1.34704276134737	0.181509818022804	0.41137370592467	-0.13206562967512	-2.69160955883889	0.00861536530166902	0.0436981479267489	sig Gene
ENSMUSE00000162242.1	chr1	159892009	159892128	+	ENSMUSG00000015829.13	Tnr	-0.0886984927283678	-1.5605461062962	0.122308167203523	0.328115891188586	-0.13206562967512	-2.69160955883889	0.00861536530166902	0.0436981479267489	sig Gene
ENSMUSE00000162248.1	chr1	159894961	159895104	+	ENSMUSG00000015829.13	Tnr	-0.0936115115005434	-1.43960607457057	0.153613721674357	0.373775497498553	-0.13206562967512	-2.69160955883889	0.00861536530166902	0.0436981479267489	sig Gene
ENSMUSE00000162232.1	chr1	159895700	159895830	+	ENSMUSG00000015829.13	Tnr	-0.114481188828478	-1.73301173560231	0.0866825390553228	0.26783206210727	-0.13206562967512	-2.69160955883889	0.00861536530166902	0.0436981479267489	sig Gene
ENSMUSE00000162234.1	chr1	159896990	159897122	+	ENSMUSG00000015829.13	Tnr	-0.069994535236725	-1.1870826790304	0.238467872960543	0.480308476003615	-0.13206562967512	-2.69160955883889	0.00861536530166902	0.0436981479267489	sig Gene
ENSMUSE00000162237.1	chr1	159912640	159912791	+	ENSMUSG00000015829.13	Tnr	-0.0517942677594979	-0.85658878378598	0.394055808278302	0.634899029642849	-0.13206562967512	-2.69160955883889	0.00861536530166902	0.0436981479267489	sig Gene
ENSMUSE00000162246.1	chr1	159914536	159914632	+	ENSMUSG00000015829.13	Tnr	-0.0468811077645857	-0.815277353625624	0.417168621950323	0.65476359862883	-0.13206562967512	-2.69160955883889	0.00861536530166902	0.0436981479267489	sig Gene
ENSMUSE00000162241.1	chr1	159918944	159919105	+	ENSMUSG00000015829.13	Tnr	-0.100427505032579	-1.86091473491181	0.0661776643076616	0.227840395327459	-0.13206562967512	-2.69160955883889	0.00861536530166902	0.0436981479267489	sig Gene
ENSMUSE00000162236.1	chr1	159923264	159923427	+	ENSMUSG00000015829.13	Tnr	-0.138040715608925	-2.32222678816951	0.0225868179776507	0.11823813554933	-0.13206562967512	-2.69160955883889	0.00861536530166902	0.0436981479267489	sig Gene
ENSMUSE00001340610.1	chr1	159924094	159931729	+	ENSMUSG00000015829.13	Tnr	-0.127583206688377	-2.88969097806615	0.00488094349387022	0.0454983678219021	-0.13206562967512	-2.69160955883889	0.00861536530166902	0.0436981479267489	sig Gene
ENSMUSE00001343191.1	chr1	159523841	159524215	+	ENSMUSG00000015829.13	Tnr	-0.0323860245568275	-0.412739134160343	0.680826251966543	0.841286991190731	-0.13206562967512	-2.69160955883889	0.00861536530166902	0.0436981479267489	sig Gene
ENSMUSE00001343984.1	chr1	159737511	159737795	+	ENSMUSG00000015829.13	Tnr	-0.112821878992981	-1.50647912411274	0.135613416331833	0.34822566197377	-0.13206562967512	-2.69160955883889	0.00861536530166902	0.0436981479267489	sig Gene
ENSMUSE00000462016.1	chr1	159737510	159737611	+	ENSMUSG00000015829.13	Tnr	-0.159005521080521	-2.04698577731358	0.0437160144593667	0.177088010430633	-0.13206562967512	-2.69160955883889	0.00861536530166902	0.0436981479267489	sig Gene
ENSMUSE00000470668.2	chr1	159924094	159924397	+	ENSMUSG00000015829.13	Tnr	-0.120948372510253	-2.17318294744498	0.0325197110534758	0.148073780229402	-0.13206562967512	-2.69160955883889	0.00861536530166902	0.0436981479267489	sig Gene
ENSMUSE00001339178.1	chr1	159849986	159850342	+	ENSMUSG00000015829.13	Tnr	-0.15368088278719	-2.19974128517863	0.030510972825908	0.142277880370328	-0.13206562967512	-2.69160955883889	0.00861536530166902	0.0436981479267489	sig Gene
ENSMUSE00001342876.1	chr1	159850397	159850545	+	ENSMUSG00000015829.13	Tnr	-0.11381866407498	-1.44136849605595	0.153116697502541	0.373153636764083	-0.13206562967512	-2.69160955883889	0.00861536530166902	0.0436981479267489	sig Gene
ENSMUSE00001345472.1	chr1	159863638	159863649	+	ENSMUSG00000015829.13	Tnr	-0.0688897542207206	-0.795929878107931	0.428267145431794	0.663580293434884	-0.13206562967512	-2.69160955883889	0.00861536530166902	0.0436981479267489	sig Gene
ENSMUSE00001339797.1	chr1	160044382	160047828	+	ENSMUSG00000090394.8	4930523C07Rik	-0.169576873838573	-1.15770079822483	0.250195439756289	0.493534350028007	-0.0821215530773077	-1.38341375115354	0.170288608161234	0.343592532406231	None
ENSMUSE00000894640.1	chr1	160044384	160044753	+	ENSMUSG00000090394.8	4930523C07Rik	-0.170538154493345	-1.16689465556633	0.246482511690723	0.489367131609162	-0.0821215530773077	-1.38341375115354	0.170288608161234	0.343592532406231	None
ENSMUSE00001292621.1	chr1	160070700	160070803	+	ENSMUSG00000090394.8	4930523C07Rik	0.0311490310673318	0.186366280800857	0.852597010343394	0.93386018798041	-0.0821215530773077	-1.38341375115354	0.170288608161234	0.343592532406231	None
ENSMUSE00000881091.2	chr1	160075031	160080208	+	ENSMUSG00000090394.8	4930523C07Rik	-0.0691431726873705	-1.1089704996128	0.270538452003524	0.51550005575783	-0.0821215530773077	-1.38341375115354	0.170288608161234	0.343592532406231	None
ENSMUSE00000658914.3	chr1	160044405	160044753	+	ENSMUSG00000090394.8	4930523C07Rik	-0.170538154493345	-1.16689465556633	0.246482511690723	0.489367131609162	-0.0821215530773077	-1.38341375115354	0.170288608161234	0.343592532406231	None
ENSMUSE00000873224.1	chr1	160044447	160044753	+	ENSMUSG00000090394.8	4930523C07Rik	-0.170538154493345	-1.16689465556633	0.246482511690723	0.489367131609162	-0.0821215530773077	-1.38341375115354	0.170288608161234	0.343592532406231	None
ENSMUSE00000895717.1	chr1	160044933	160045025	+	ENSMUSG00000090394.8	4930523C07Rik	-0.104239835434778	-0.752075217353922	0.45406193458963	0.684194498238819	-0.0821215530773077	-1.38341375115354	0.170288608161234	0.343592532406231	None
ENSMUSE00000685429.2	chr1	160075162	160075461	+	ENSMUSG00000090394.8	4930523C07Rik	-0.0653783385486209	-0.588833501665002	0.557518441590079	0.761606868353084	-0.0821215530773077	-1.38341375115354	0.170288608161234	0.343592532406231	None
ENSMUSE00001136007.1	chr1	160195215	160195311	+	ENSMUSG00000058267.13	Mrps14	-0.0176365232572731	-0.369497783856942	0.712666159226265	0.859911981803095	-0.0372492808805938	-1.19056911383796	0.237254095985138	0.427195124346517	None
ENSMUSE00000723239.1	chr1	160196921	160197104	+	ENSMUSG00000058267.13	Mrps14	0.00102012782669693	0.0301798133828251	0.975993666211261	0.989993765987586	-0.0372492808805938	-1.19056911383796	0.237254095985138	0.427195124346517	None
ENSMUSE00000486558.7	chr1	160199428	160199820	+	ENSMUSG00000058267.13	Mrps14	-0.0148657692989028	-0.431039642711092	0.667519427589434	0.833421235930363	-0.0372492808805938	-1.19056911383796	0.237254095985138	0.427195124346517	None
ENSMUSE00000487562.2	chr1	160196946	160197104	+	ENSMUSG00000058267.13	Mrps14	0.00114584360344686	0.0338963550105121	0.973038450085458	0.988721577163732	-0.0372492808805938	-1.19056911383796	0.237254095985138	0.427195124346517	None
ENSMUSE00000762703.1	chr1	160199428	160202170	+	ENSMUSG00000058267.13	Mrps14	-0.0327712073155253	-0.919406203194201	0.360458079637955	0.604791248218404	-0.0372492808805938	-1.19056911383796	0.237254095985138	0.427195124346517	None
ENSMUSE00000688641.1	chr1	160195303	160195545	+	ENSMUSG00000058267.13	Mrps14	0.0022920987203713	0.051166658967947	0.959311528923765	0.982796446006734	-0.0372492808805938	-1.19056911383796	0.237254095985138	0.427195124346517	None
ENSMUSE00000629135.2	chr1	160199428	160199812	+	ENSMUSG00000058267.13	Mrps14	-0.0153473019134712	-0.444885884144279	0.657521366187412	0.827190458668603	-0.0372492808805938	-1.19056911383796	0.237254095985138	0.427195124346517	None
ENSMUSE00000402768.7	chr1	160212647	160212875	-	ENSMUSG00000014226.10	Cacybp	0.113403216097216	2.76249736627111	0.00701525345569253	0.0571422566571073	0.0599780021508604	2.77913519329999	0.00675467334411062	0.0366634377300078	sig Gene
ENSMUSE00000162137.3	chr1	160208379	160208595	-	ENSMUSG00000014226.10	Cacybp	0.0650518909834354	2.5732882386868	0.0117901175632698	0.0792237490445009	0.0599780021508604	2.77913519329999	0.00675467334411062	0.0366634377300078	sig Gene
ENSMUSE00000162143.3	chr1	160206613	160206709	-	ENSMUSG00000014226.10	Cacybp	0.0467621129496266	1.96666245570171	0.0524509740846512	0.19788198318392	0.0599780021508604	2.77913519329999	0.00675467334411062	0.0366634377300078	sig Gene
ENSMUSE00000162139.3	chr1	160206096	160206195	-	ENSMUSG00000014226.10	Cacybp	0.0653991954449448	2.74621476127251	0.00734289669115556	0.0588199974379825	0.0599780021508604	2.77913519329999	0.00675467334411062	0.0366634377300078	sig Gene
ENSMUSE00000162138.3	chr1	160204968	160205065	-	ENSMUSG00000014226.10	Cacybp	0.0625092782443836	2.76424804560337	0.00698083296526787	0.0569672015237799	0.0599780021508604	2.77913519329999	0.00675467334411062	0.0366634377300078	sig Gene
ENSMUSE00000404453.6	chr1	160202367	160203723	-	ENSMUSG00000014226.10	Cacybp	0.080307010065947	3.03773612404624	0.00315679201373222	0.034612590211648	0.0599780021508604	2.77913519329999	0.00675467334411062	0.0366634377300078	sig Gene
ENSMUSE00001343715.1	chr1	160212647	160212805	-	ENSMUSG00000014226.10	Cacybp	0.113674844797989	2.76751046452	0.00691710130851301	0.0566713546096688	0.0599780021508604	2.77913519329999	0.00675467334411062	0.0366634377300078	sig Gene
ENSMUSE00001345432.1	chr1	160208388	160208595	-	ENSMUSG00000014226.10	Cacybp	0.0652579260789643	2.58765669729686	0.011344199719288	0.0773952064181904	0.0599780021508604	2.77913519329999	0.00675467334411062	0.0366634377300078	sig Gene
ENSMUSE00001337431.1	chr1	160206116	160206195	-	ENSMUSG00000014226.10	Cacybp	0.0619177601675761	2.4747226872976	0.0152996953794166	0.0931076994105756	0.0599780021508604	2.77913519329999	0.00675467334411062	0.0366634377300078	sig Gene
ENSMUSE00001340451.1	chr1	160212647	160212726	-	ENSMUSG00000014226.10	Cacybp	0.111503173200688	2.75199240785337	0.00722507108021138	0.058229883879094	0.0599780021508604	2.77913519329999	0.00675467334411062	0.0366634377300078	sig Gene
ENSMUSE00001345523.1	chr1	160208087	160208595	-	ENSMUSG00000014226.10	Cacybp	0.0651399098755547	2.58703340000497	0.011363222838086	0.0774677137324488	0.0599780021508604	2.77913519329999	0.00675467334411062	0.0366634377300078	sig Gene
ENSMUSE00000594556.1	chr1	160351221	160351571	-	ENSMUSG00000026721.16	Rabgap1l	-0.0132508426748739	-0.196485916012025	0.844694028656114	0.930238900291594	0.03256523841758	0.971894755587177	0.333957877556609	0.531469575835847	None
ENSMUSE00000658893.1	chr1	160342036	160342164	-	ENSMUSG00000026721.16	Rabgap1l	0.0116704627487538	0.203903005499703	0.83891165071015	0.927305412902963	0.03256523841758	0.971894755587177	0.333957877556609	0.531469575835847	None
ENSMUSE00000506246.2	chr1	160257443	160257535	-	ENSMUSG00000026721.16	Rabgap1l	0.0105099584058802	0.190951665689777	0.849014113612163	0.932218105829512	0.03256523841758	0.971894755587177	0.333957877556609	0.531469575835847	None
ENSMUSE00000451794.3	chr1	160247459	160247569	-	ENSMUSG00000026721.16	Rabgap1l	0.0451815371109375	0.784148262033238	0.435110400529659	0.668886969440497	0.03256523841758	0.971894755587177	0.333957877556609	0.531469575835847	None
ENSMUSE00000536817.1	chr1	160238531	160238635	-	ENSMUSG00000026721.16	Rabgap1l	0.0539524657184897	0.946459562503354	0.346569416498651	0.591932258415411	0.03256523841758	0.971894755587177	0.333957877556609	0.531469575835847	None
ENSMUSE00000162126.3	chr1	160236626	160236709	-	ENSMUSG00000026721.16	Rabgap1l	0.0418183695678308	0.784864508530961	0.434692549708494	0.668524340539385	0.03256523841758	0.971894755587177	0.333957877556609	0.531469575835847	None
ENSMUSE00000162124.3	chr1	160231796	160231867	-	ENSMUSG00000026721.16	Rabgap1l	0.0138709694035151	0.248036875339348	0.804697921629274	0.9098053881079	0.03256523841758	0.971894755587177	0.333957877556609	0.531469575835847	None
ENSMUSE00000162128.3	chr1	160226485	160226682	-	ENSMUSG00000026721.16	Rabgap1l	0.0075939375036415	0.136506033942548	0.891740713098068	0.953507987353468	0.03256523841758	0.971894755587177	0.333957877556609	0.531469575835847	None
ENSMUSE00000162132.5	chr1	160219174	160224368	-	ENSMUSG00000026721.16	Rabgap1l	0.0619971435974168	2.0444706108195	0.0439692916969563	0.177764848535687	0.03256523841758	0.971894755587177	0.333957877556609	0.531469575835847	None
ENSMUSE00001338402.1	chr1	160226042	160226682	-	ENSMUSG00000026721.16	Rabgap1l	0.00723938323187805	0.129977246508603	0.896888353196675	0.954475245135837	0.03256523841758	0.971894755587177	0.333957877556609	0.531469575835847	None
ENSMUSE00001338265.1	chr1	160251251	160251443	-	ENSMUSG00000026721.16	Rabgap1l	-0.363608106518786	-1.55335412130465	0.124015776094232	0.330693376578273	0.03256523841758	0.971894755587177	0.333957877556609	0.531469575835847	None
ENSMUSE00001338736.1	chr1	160226558	160226682	-	ENSMUSG00000026721.16	Rabgap1l	0.0140651465722853	0.253914338210262	0.800168598842332	0.907589954644034	0.03256523841758	0.971894755587177	0.333957877556609	0.531469575835847	None
ENSMUSE00001345992.1	chr1	160307176	160307339	-	ENSMUSG00000026721.16	Rabgap1l	0.101541430836914	0.419042177877404	0.676231440063661	0.838631151281362	0.03256523841758	0.971894755587177	0.333957877556609	0.531469575835847	None
ENSMUSE00001342530.1	chr1	160226610	160226682	-	ENSMUSG00000026721.16	Rabgap1l	0.0134012012869394	0.245871257370694	0.806368494041402	0.910691563147122	0.03256523841758	0.971894755587177	0.333957877556609	0.531469575835847	None
ENSMUSE00001337514.1	chr1	160226660	160226682	-	ENSMUSG00000026721.16	Rabgap1l	0.0333387072766947	0.584538296008932	0.560390534351075	0.763583006340624	0.03256523841758	0.971894755587177	0.333957877556609	0.531469575835847	None
ENSMUSE00001337460.1	chr1	160247459	160247998	-	ENSMUSG00000026721.16	Rabgap1l	0.0439545806814096	0.761807444707531	0.448261771720905	0.679450012334648	0.03256523841758	0.971894755587177	0.333957877556609	0.531469575835847	None
ENSMUSE00001336537.1	chr1	160236655	160236709	-	ENSMUSG00000026721.16	Rabgap1l	0.0601554597744046	1.08847777218807	0.279429087928017	0.524939430670789	0.03256523841758	0.971894755587177	0.333957877556609	0.531469575835847	None
ENSMUSE00001452356.1	chr1	160441823	160441904	-	ENSMUSG00000026721.16	Rabgap1l	-0.0974176434372324	-1.67367120976307	0.0978335566154875	0.287681742712235	0.03256523841758	0.971894755587177	0.333957877556609	0.531469575835847	None
ENSMUSE00000451840.3	chr1	160392182	160392223	-	ENSMUSG00000026721.16	Rabgap1l	-0.115565764381886	-1.85796755703756	0.0665997877875522	0.228710655274211	0.03256523841758	0.971894755587177	0.333957877556609	0.531469575835847	None
ENSMUSE00001451850.1	chr1	160236678	160236709	-	ENSMUSG00000026721.16	Rabgap1l	0.0487037371611392	0.874329244827542	0.384377226651075	0.626397623400801	0.03256523841758	0.971894755587177	0.333957877556609	0.531469575835847	None
ENSMUSE00001340411.1	chr1	160247982	160250758	-	ENSMUSG00000026721.16	Rabgap1l	-0.0818394371546353	-0.469540945929129	0.639872886288866	0.816249607616549	0.03256523841758	0.971894755587177	0.333957877556609	0.531469575835847	None
ENSMUSE00001345504.1	chr1	160307176	160307911	-	ENSMUSG00000026721.16	Rabgap1l	0.00114355073390807	0.00414395964840868	0.996703217915739	0.998646939262446	0.03256523841758	0.971894755587177	0.333957877556609	0.531469575835847	None
ENSMUSE00000658883.2	chr1	160256572	160257266	-	ENSMUSG00000026721.16	Rabgap1l	-0.27371227322032	-2.97059527439882	0.00385348420210003	0.0392281685833882	0.03256523841758	0.971894755587177	0.333957877556609	0.531469575835847	sig Exon
ENSMUSE00001341588.1	chr1	160441823	160441867	-	ENSMUSG00000026721.16	Rabgap1l	-0.114072763192851	-1.89081439600304	0.062020588349821	0.218891766395145	0.03256523841758	0.971894755587177	0.333957877556609	0.531469575835847	None
ENSMUSE00001345044.1	chr1	160256933	160257266	-	ENSMUSG00000026721.16	Rabgap1l	-0.291922085864502	-2.61609672687235	0.0105062255665006	0.0737902230397637	0.03256523841758	0.971894755587177	0.333957877556609	0.531469575835847	None
ENSMUSE00001341181.1	chr1	160792736	160792946	-	ENSMUSG00000026721.16	Rabgap1l	-0.0213372864113319	-0.282496490310154	0.77824249212356	0.895990706891692	0.03256523841758	0.971894755587177	0.333957877556609	0.531469575835847	None
ENSMUSE00000884130.1	chr1	160740752	160740931	-	ENSMUSG00000026721.16	Rabgap1l	-0.0152616353947591	-0.21729504641738	0.828493776782412	0.92219415772575	0.03256523841758	0.971894755587177	0.333957877556609	0.531469575835847	None
ENSMUSE00000521087.2	chr1	160738896	160739088	-	ENSMUSG00000026721.16	Rabgap1l	-0.0401632872822823	-0.6000338184563	0.550063548119468	0.756233749110808	0.03256523841758	0.971894755587177	0.333957877556609	0.531469575835847	None
ENSMUSE00000451964.3	chr1	160735548	160735758	-	ENSMUSG00000026721.16	Rabgap1l	-0.0541599505172481	-0.924383851163217	0.357876308776235	0.602353554039862	0.03256523841758	0.971894755587177	0.333957877556609	0.531469575835847	None
ENSMUSE00000162097.3	chr1	160733529	160733703	-	ENSMUSG00000026721.16	Rabgap1l	0.0140471353020027	0.254089433312233	0.800033770092998	0.907526331909703	0.03256523841758	0.971894755587177	0.333957877556609	0.531469575835847	None
ENSMUSE00000162101.3	chr1	160724032	160724189	-	ENSMUSG00000026721.16	Rabgap1l	0.00384436830325378	0.0592917089510655	0.952857502164202	0.979930641658892	0.03256523841758	0.971894755587177	0.333957877556609	0.531469575835847	None
ENSMUSE00000162106.3	chr1	160722133	160722243	-	ENSMUSG00000026721.16	Rabgap1l	-0.0817668065615195	-1.17442938295123	0.243469045302067	0.486087844557363	0.03256523841758	0.971894755587177	0.333957877556609	0.531469575835847	None
ENSMUSE00000901381.1	chr1	160710147	160710213	-	ENSMUSG00000026721.16	Rabgap1l	-0.0586896132769095	-0.786290123021095	0.433861562961356	0.667871528138745	0.03256523841758	0.971894755587177	0.333957877556609	0.531469575835847	None
ENSMUSE00000451904.3	chr1	160702358	160702460	-	ENSMUSG00000026721.16	Rabgap1l	-0.0613692824276243	-1.01685412464059	0.312078693799791	0.558363434853103	0.03256523841758	0.971894755587177	0.333957877556609	0.531469575835847	None
ENSMUSE00000508134.2	chr1	160700712	160700878	-	ENSMUSG00000026721.16	Rabgap1l	-0.00874217685829723	-0.156206953048225	0.876236468467388	0.94556722637958	0.03256523841758	0.971894755587177	0.333957877556609	0.531469575835847	None
ENSMUSE00000509696.2	chr1	160682041	160682182	-	ENSMUSG00000026721.16	Rabgap1l	0.00982762354998224	0.169896936864263	0.865490731490709	0.940303763462455	0.03256523841758	0.971894755587177	0.333957877556609	0.531469575835847	None
ENSMUSE00000451886.3	chr1	160645308	160645401	-	ENSMUSG00000026721.16	Rabgap1l	-0.046164088468414	-0.676491492199636	0.500546403664358	0.72026767373742	0.03256523841758	0.971894755587177	0.333957877556609	0.531469575835847	None
ENSMUSE00000254981.4	chr1	160627215	160627365	-	ENSMUSG00000026721.16	Rabgap1l	-0.0506260107741254	-0.743200516009068	0.459388369591267	0.688632351363095	0.03256523841758	0.971894755587177	0.333957877556609	0.531469575835847	None
ENSMUSE00000451871.3	chr1	160471998	160472111	-	ENSMUSG00000026721.16	Rabgap1l	-0.0226415524830095	-0.329446508872923	0.742620283454253	0.876735487863138	0.03256523841758	0.971894755587177	0.333957877556609	0.531469575835847	None
ENSMUSE00000162112.3	chr1	160453751	160453825	-	ENSMUSG00000026721.16	Rabgap1l	0.0196265148233925	0.259568426599386	0.795817855889551	0.905503428073417	0.03256523841758	0.971894755587177	0.333957877556609	0.531469575835847	None
ENSMUSE00000536793.1	chr1	160443191	160443316	-	ENSMUSG00000026721.16	Rabgap1l	-0.0353916511523277	-0.564706175019856	0.573745558751208	0.772571012751614	0.03256523841758	0.971894755587177	0.333957877556609	0.531469575835847	None
ENSMUSE00000536790.1	chr1	160441823	160441966	-	ENSMUSG00000026721.16	Rabgap1l	-0.0883427107073625	-1.60144216432083	0.112950828285658	0.313115231174816	0.03256523841758	0.971894755587177	0.333957877556609	0.531469575835847	None
ENSMUSE00001341649.1	chr1	160257205	160257266	-	ENSMUSG00000026721.16	Rabgap1l	-0.150803448259043	-0.998173408440408	0.320999171469276	0.567370059646044	0.03256523841758	0.971894755587177	0.333957877556609	0.531469575835847	None
ENSMUSE00001345663.1	chr1	160307176	160307777	-	ENSMUSG00000026721.16	Rabgap1l	-0.00727755238693695	-0.0274690417981851	0.978149355953912	0.990986482651258	0.03256523841758	0.971894755587177	0.333957877556609	0.531469575835847	None
ENSMUSE00001342504.1	chr1	160453751	160453773	-	ENSMUSG00000026721.16	Rabgap1l	-0.00316843929481956	-0.0381308545378601	0.969671839927269	0.987275076767151	0.03256523841758	0.971894755587177	0.333957877556609	0.531469575835847	None
ENSMUSE00001337403.1	chr1	160441600	160441966	-	ENSMUSG00000026721.16	Rabgap1l	-0.0883427107073625	-1.60144216432083	0.112950828285658	0.313115231174816	0.03256523841758	0.971894755587177	0.333957877556609	0.531469575835847	None
ENSMUSE00000515752.2	chr1	160792736	160792938	-	ENSMUSG00000026721.16	Rabgap1l	-0.0213372864113319	-0.282496490310154	0.77824249212356	0.895990706891692	0.03256523841758	0.971894755587177	0.333957877556609	0.531469575835847	None
ENSMUSE00001339686.1	chr1	160740884	160740931	-	ENSMUSG00000026721.16	Rabgap1l	0.0134902528793936	0.171663293545494	0.864106054748395	0.939624710852878	0.03256523841758	0.971894755587177	0.333957877556609	0.531469575835847	None
ENSMUSE00001342709.1	chr1	160740752	160740799	-	ENSMUSG00000026721.16	Rabgap1l	-0.00405575139933411	-0.0546847845299959	0.956516593612594	0.981480603487949	0.03256523841758	0.971894755587177	0.333957877556609	0.531469575835847	None
ENSMUSE00001339016.1	chr1	160735648	160735758	-	ENSMUSG00000026721.16	Rabgap1l	-0.0715834537604504	-1.19001227027171	0.237320554559421	0.478976272631795	0.03256523841758	0.971894755587177	0.333957877556609	0.531469575835847	None
ENSMUSE00001464362.1	chr1	160576338	160577974	-	ENSMUSG00000118401.1	Gpr52	0.0804588704437909	1.05197053866656	0.295763747569418	0.541837903619809	0.0681636163103904	0.850080977727933	0.397752537743011	0.592093396100678	None
ENSMUSE00001344820.1	chr1	160727734	160728160	-	ENSMUSG00000103632.1	Gm38329	0.0865291755980978	0.625700334976631	0.533170655897213	0.74422569137199	0.100191843400909	0.719372164578596	0.473954549330013	0.659156452859136	None
ENSMUSE00000536752.2	chr1	160906418	160906699	+	ENSMUSG00000040423.11	Rc3h1	-0.0780367723260512	-0.711999488874322	0.478394651891555	0.703101984059921	0.0276285693512829	0.803262386346904	0.42414274054618	0.616050201070319	None
ENSMUSE00000475160.2	chr1	160929964	160930344	+	ENSMUSG00000040423.11	Rc3h1	-0.0450733110242674	-0.452816666708831	0.651822539079053	0.823396513386714	0.0276285693512829	0.803262386346904	0.42414274054618	0.616050201070319	None
ENSMUSE00000223155.3	chr1	160938112	160938232	+	ENSMUSG00000040423.11	Rc3h1	0.0230155250910871	0.236206820566251	0.813834565395422	0.914302872615593	0.0276285693512829	0.803262386346904	0.42414274054618	0.616050201070319	None
ENSMUSE00000365268.3	chr1	160939995	160940234	+	ENSMUSG00000040423.11	Rc3h1	0.0209963842424506	0.253915134121193	0.800167985952107	0.907589954644034	0.0276285693512829	0.803262386346904	0.42414274054618	0.616050201070319	None
ENSMUSE00000536751.1	chr1	160940819	160940994	+	ENSMUSG00000040423.11	Rc3h1	-0.0173290622803442	-0.222849210388626	0.824181984058696	0.91981147213531	0.0276285693512829	0.803262386346904	0.42414274054618	0.616050201070319	None
ENSMUSE00001466316.1	chr1	160942528	160942728	+	ENSMUSG00000040423.11	Rc3h1	-0.0383369490858142	-0.468288556960933	0.640764495293779	0.81681511829772	0.0276285693512829	0.803262386346904	0.42414274054618	0.616050201070319	None
ENSMUSE00001466454.1	chr1	160946534	160946666	+	ENSMUSG00000040423.11	Rc3h1	-0.0364236894439201	-0.326719110174065	0.74467519812985	0.877955136009913	0.0276285693512829	0.803262386346904	0.42414274054618	0.616050201070319	None
ENSMUSE00001466246.1	chr1	160948307	160948425	+	ENSMUSG00000040423.11	Rc3h1	0.0142033029713644	0.176342859159592	0.860439727921681	0.937678934215333	0.0276285693512829	0.803262386346904	0.42414274054618	0.616050201070319	None
ENSMUSE00001466008.1	chr1	160950222	160950334	+	ENSMUSG00000040423.11	Rc3h1	0.0573200983303476	0.720561832526081	0.473135726054885	0.699025297262692	0.0276285693512829	0.803262386346904	0.42414274054618	0.616050201070319	None
ENSMUSE00001466218.1	chr1	160950841	160951122	+	ENSMUSG00000040423.11	Rc3h1	0.0541104056113489	0.69577221033692	0.488449897280107	0.711066723272279	0.0276285693512829	0.803262386346904	0.42414274054618	0.616050201070319	None
ENSMUSE00001466105.1	chr1	160951615	160951829	+	ENSMUSG00000040423.11	Rc3h1	0.0460941939016554	0.54362841501613	0.588105497281991	0.782566328517272	0.0276285693512829	0.803262386346904	0.42414274054618	0.616050201070319	None
ENSMUSE00001466207.1	chr1	160954784	160955151	+	ENSMUSG00000040423.11	Rc3h1	-0.0193155361446397	-0.267231753589301	0.78993135117452	0.902447574556038	0.0276285693512829	0.803262386346904	0.42414274054618	0.616050201070319	None
ENSMUSE00001465982.1	chr1	160955815	160955979	+	ENSMUSG00000040423.11	Rc3h1	-0.0392764400941929	-0.526647742739579	0.599795718496059	0.790195534850929	0.0276285693512829	0.803262386346904	0.42414274054618	0.616050201070319	None
ENSMUSE00001466186.1	chr1	160959401	160959553	+	ENSMUSG00000040423.11	Rc3h1	-0.0527566347873443	-0.529688298003401	0.597694616773993	0.788835517952658	0.0276285693512829	0.803262386346904	0.42414274054618	0.616050201070319	None
ENSMUSE00001466429.1	chr1	160962271	160962484	+	ENSMUSG00000040423.11	Rc3h1	-0.0526378352292086	-0.700337219777566	0.485609517361681	0.7087909074193	0.0276285693512829	0.803262386346904	0.42414274054618	0.616050201070319	None
ENSMUSE00001466046.1	chr1	160963479	160963569	+	ENSMUSG00000040423.11	Rc3h1	-0.00287110255120579	-0.0391369594226602	0.968872021621034	0.986955349360214	0.0276285693512829	0.803262386346904	0.42414274054618	0.616050201070319	None
ENSMUSE00001465983.1	chr1	160963708	160963840	+	ENSMUSG00000040423.11	Rc3h1	0.0280322613666692	0.370081667769356	0.71223266134948	0.859650266134962	0.0276285693512829	0.803262386346904	0.42414274054618	0.616050201070319	None
ENSMUSE00001466020.1	chr1	160964950	160965120	+	ENSMUSG00000040423.11	Rc3h1	0.0540842788943889	0.661916673459905	0.509796675248913	0.726888321463025	0.0276285693512829	0.803262386346904	0.42414274054618	0.616050201070319	None
ENSMUSE00001465939.1	chr1	160965673	160965788	+	ENSMUSG00000040423.11	Rc3h1	0.0202373665199681	0.271196665958761	0.786890502842212	0.900786228782372	0.0276285693512829	0.803262386346904	0.42414274054618	0.616050201070319	None
ENSMUSE00001466379.1	chr1	160967647	160974978	+	ENSMUSG00000040423.11	Rc3h1	0.047147830918532	1.45329411664579	0.149786172791537	0.368440743317366	0.0276285693512829	0.803262386346904	0.42414274054618	0.616050201070319	None
ENSMUSE00000853395.1	chr1	160930024	160930344	+	ENSMUSG00000040423.11	Rc3h1	-0.0445245714158999	-0.449885499428747	0.653926403013249	0.824835923556151	0.0276285693512829	0.803262386346904	0.42414274054618	0.616050201070319	None
ENSMUSE00000860711.1	chr1	160964977	160965120	+	ENSMUSG00000040423.11	Rc3h1	0.0519661884199024	0.624247958694072	0.534119393231015	0.74489888491563	0.0276285693512829	0.803262386346904	0.42414274054618	0.616050201070319	None
ENSMUSE00000345022.4	chr1	160967647	160967817	+	ENSMUSG00000040423.11	Rc3h1	-0.0159437811327411	-0.198043882211218	0.843478717239613	0.92962574084441	0.0276285693512829	0.803262386346904	0.42414274054618	0.616050201070319	None
ENSMUSE00000852964.1	chr1	160950977	160951122	+	ENSMUSG00000040423.11	Rc3h1	0.0225899560786594	0.280297784222565	0.779923060681797	0.89693669871617	0.0276285693512829	0.803262386346904	0.42414274054618	0.616050201070319	None
ENSMUSE00000857284.1	chr1	160951615	160952131	+	ENSMUSG00000040423.11	Rc3h1	0.0453831288597895	0.534696482197962	0.594241272253816	0.786558648560341	0.0276285693512829	0.803262386346904	0.42414274054618	0.616050201070319	None
ENSMUSE00001344931.1	chr1	160915324	160918901	+	ENSMUSG00000103739.1	Gm37653	-0.143365158332507	-0.632707254492053	0.528605732893531	0.740610527970368	-0.16034151258751	-0.714151857970076	0.477158953828332	0.661905197844788	None
ENSMUSE00000444208.1	chr1	161034088	161034284	-	ENSMUSG00000043467.19	Zbtb37	0.300394529055644	2.99827052047603	0.00355066148320513	0.0372755364374026	0.0288954977968248	0.672424704767983	0.503201620511353	0.68434324015073	sig Exon
ENSMUSE00000947438.1	chr1	161031805	161032764	-	ENSMUSG00000043467.19	Zbtb37	0.0268221985167307	0.379763657129901	0.70505826711206	0.855468304785255	0.0288954977968248	0.672424704767983	0.503201620511353	0.68434324015073	None
ENSMUSE00000406599.1	chr1	161029642	161029741	-	ENSMUSG00000043467.19	Zbtb37	0.0487552873420319	0.416050152518258	0.678411059449463	0.839955107837051	0.0288954977968248	0.672424704767983	0.503201620511353	0.68434324015073	None
ENSMUSE00001341775.1	chr1	161002922	161020406	-	ENSMUSG00000043467.19	Zbtb37	0.0436212759267237	1.1243466273002	0.263998503693008	0.508591610149318	0.0288954977968248	0.672424704767983	0.503201620511353	0.68434324015073	None
ENSMUSE00000959206.1	chr1	161031805	161032761	-	ENSMUSG00000043467.19	Zbtb37	0.0262847139496109	0.372487924030599	0.71044716381847	0.858528582867542	0.0288954977968248	0.672424704767983	0.503201620511353	0.68434324015073	None
ENSMUSE00000444190.3	chr1	161019484	161020406	-	ENSMUSG00000043467.19	Zbtb37	0.0320035885763575	0.483863131041692	0.629714418530656	0.809735850738737	0.0288954977968248	0.672424704767983	0.503201620511353	0.68434324015073	None
ENSMUSE00000953082.1	chr1	161012885	161013021	-	ENSMUSG00000043467.19	Zbtb37	0.0615413744763716	0.593037923210824	0.554714133146717	0.759585529621164	0.0288954977968248	0.672424704767983	0.503201620511353	0.68434324015073	None
ENSMUSE00000962238.1	chr1	161008794	161009491	-	ENSMUSG00000043467.19	Zbtb37	0.00373918347229541	0.0627536336522541	0.950108498127142	0.978695285453986	0.0288954977968248	0.672424704767983	0.503201620511353	0.68434324015073	None
ENSMUSE00000444183.3	chr1	161008800	161009491	-	ENSMUSG00000043467.19	Zbtb37	0.00162939709914679	0.0275186742216715	0.978109885201238	0.990974147257277	0.0288954977968248	0.672424704767983	0.503201620511353	0.68434324015073	None
ENSMUSE00000861995.1	chr1	161034088	161034259	-	ENSMUSG00000043467.19	Zbtb37	0.303801477400069	3.02306230692819	0.00329824905686154	0.0355932321124925	0.0288954977968248	0.672424704767983	0.503201620511353	0.68434324015073	sig Exon
ENSMUSE00000856909.1	chr1	161017756	161020406	-	ENSMUSG00000043467.19	Zbtb37	0.0374757032819421	0.532598666230093	0.595686671007859	0.78751475884384	0.0288954977968248	0.672424704767983	0.503201620511353	0.68434324015073	None
ENSMUSE00000864913.1	chr1	161019259	161020406	-	ENSMUSG00000043467.19	Zbtb37	0.040846531949125	0.628701359707672	0.531213043882302	0.74274811597737	0.0288954977968248	0.672424704767983	0.503201620511353	0.68434324015073	None
ENSMUSE00000868411.2	chr1	161019423	161020406	-	ENSMUSG00000043467.19	Zbtb37	0.040753355953085	0.621798332808469	0.535721527921737	0.746113823915063	0.0288954977968248	0.672424704767983	0.503201620511353	0.68434324015073	None
ENSMUSE00000954231.1	chr1	161032438	161032761	-	ENSMUSG00000043467.19	Zbtb37	0.064456873106835	0.759578066910394	0.449586631568844	0.680573033345992	0.0288954977968248	0.672424704767983	0.503201620511353	0.68434324015073	None
ENSMUSE00000594469.1	chr1	161035752	161035804	+	ENSMUSG00000053332.13	Gas5	0.0174880542050216	0.512949407196124	0.609303522910403	0.79658072106958	0.0146185994583764	0.506381754623344	0.613945966058963	0.772469715027511	None
ENSMUSE00000943465.1	chr1	161035983	161036014	+	ENSMUSG00000053332.13	Gas5	0.0158356203568071	0.465750388895961	0.642573102266127	0.817959291962466	0.0146185994583764	0.506381754623344	0.613945966058963	0.772469715027511	None
ENSMUSE00000594467.3	chr1	161036208	161036244	+	ENSMUSG00000053332.13	Gas5	0.0125179785618168	0.380379045459004	0.704603154536059	0.855251536412452	0.0146185994583764	0.506381754623344	0.613945966058963	0.772469715027511	None
ENSMUSE00000848432.1	chr1	161036549	161036579	+	ENSMUSG00000053332.13	Gas5	0.0174348460368252	0.529409803879128	0.597886921734125	0.788967318024076	0.0146185994583764	0.506381754623344	0.613945966058963	0.772469715027511	None
ENSMUSE00000860175.1	chr1	161036820	161037315	+	ENSMUSG00000053332.13	Gas5	0.0269531177359539	0.845854291240853	0.399984414213738	0.640256051420574	0.0146185994583764	0.506381754623344	0.613945966058963	0.772469715027511	None
ENSMUSE00000865336.1	chr1	161037505	161037531	+	ENSMUSG00000053332.13	Gas5	0.0412766837949661	1.2763773586227	0.205262668345864	0.441183656242441	0.0146185994583764	0.506381754623344	0.613945966058963	0.772469715027511	None
ENSMUSE00000864879.1	chr1	161036820	161036852	+	ENSMUSG00000053332.13	Gas5	0.0190386144449584	0.571544270457298	0.569123455587475	0.769504130581601	0.0146185994583764	0.506381754623344	0.613945966058963	0.772469715027511	None
ENSMUSE00000860495.1	chr1	161038225	161038272	+	ENSMUSG00000053332.13	Gas5	0.0528727655305974	1.57600508309458	0.118701011242576	0.322342409560495	0.0146185994583764	0.506381754623344	0.613945966058963	0.772469715027511	None
ENSMUSE00000868666.1	chr1	161038457	161038539	+	ENSMUSG00000053332.13	Gas5	0.0483142446729197	1.31862304529478	0.190800490125812	0.422925400551313	0.0146185994583764	0.506381754623344	0.613945966058963	0.772469715027511	None
ENSMUSE00000849765.1	chr1	161034929	161035194	+	ENSMUSG00000053332.13	Gas5	0.00246921462322733	0.0653032405157558	0.948084320999683	0.977844215936685	0.0146185994583764	0.506381754623344	0.613945966058963	0.772469715027511	None
ENSMUSE00000859505.1	chr1	161037505	161037547	+	ENSMUSG00000053332.13	Gas5	0.0439250531325238	1.35839999729898	0.177894067463525	0.406682139071045	0.0146185994583764	0.506381754623344	0.613945966058963	0.772469715027511	None
ENSMUSE00000853152.1	chr1	161037995	161038037	+	ENSMUSG00000053332.13	Gas5	0.0436624591132732	1.34946450945161	0.180734198632854	0.410349039369409	0.0146185994583764	0.506381754623344	0.613945966058963	0.772469715027511	None
ENSMUSE00000867481.1	chr1	161038457	161038535	+	ENSMUSG00000053332.13	Gas5	0.0483142446729197	1.31862304529478	0.190800490125812	0.422925400551313	0.0146185994583764	0.506381754623344	0.613945966058963	0.772469715027511	None
ENSMUSE00000868650.1	chr1	161035067	161035194	+	ENSMUSG00000053332.13	Gas5	0.00164248196351885	0.0434132348643906	0.965472897095067	0.985513477892188	0.0146185994583764	0.506381754623344	0.613945966058963	0.772469715027511	None
ENSMUSE00000856053.1	chr1	161037288	161037315	+	ENSMUSG00000053332.13	Gas5	0.0408635095559896	1.25416474454071	0.213184721360766	0.450734128138547	0.0146185994583764	0.506381754623344	0.613945966058963	0.772469715027511	None
ENSMUSE00000852043.1	chr1	161038457	161038537	+	ENSMUSG00000053332.13	Gas5	0.0483142446729197	1.31862304529478	0.190800490125812	0.422925400551313	0.0146185994583764	0.506381754623344	0.613945966058963	0.772469715027511	None
ENSMUSE00000856691.1	chr1	161035163	161035194	+	ENSMUSG00000053332.13	Gas5	0.00147823505071104	0.0390111935308591	0.968971999394718	0.986987577319098	0.0146185994583764	0.506381754623344	0.613945966058963	0.772469715027511	None
ENSMUSE00000857062.1	chr1	161036820	161037164	+	ENSMUSG00000053332.13	Gas5	0.0206534989492224	0.631864620584645	0.529153625702842	0.741001600458372	0.0146185994583764	0.506381754623344	0.613945966058963	0.772469715027511	None
ENSMUSE00000852607.1	chr1	161037505	161037546	+	ENSMUSG00000053332.13	Gas5	0.0437780866789174	1.3546277200382	0.179088929532094	0.408261492030863	0.0146185994583764	0.506381754623344	0.613945966058963	0.772469715027511	None
ENSMUSE00000849796.1	chr1	161037505	161038037	+	ENSMUSG00000053332.13	Gas5	0.0422477623596626	1.32561901211945	0.188481034460581	0.420172827440547	0.0146185994583764	0.506381754623344	0.613945966058963	0.772469715027511	None
ENSMUSE00000866262.1	chr1	161038457	161038533	+	ENSMUSG00000053332.13	Gas5	0.0483142446729197	1.31862304529478	0.190800490125812	0.422925400551313	0.0146185994583764	0.506381754623344	0.613945966058963	0.772469715027511	None
ENSMUSE00000868946.1	chr1	161037124	161037164	+	ENSMUSG00000053332.13	Gas5	0.0662453766309059	1.49033471262023	0.139799616917858	0.354212949148861	0.0146185994583764	0.506381754623344	0.613945966058963	0.772469715027511	None
ENSMUSE00000658873.3	chr1	161035166	161035194	+	ENSMUSG00000053332.13	Gas5	0.00150238035688948	0.039642789241047	0.968469916534843	0.986785705141157	0.0146185994583764	0.506381754623344	0.613945966058963	0.772469715027511	None
ENSMUSE00000850600.1	chr1	161036208	161036579	+	ENSMUSG00000053332.13	Gas5	0.020618590195856	0.654880563614225	0.514294688770644	0.730299163434388	0.0146185994583764	0.506381754623344	0.613945966058963	0.772469715027511	None
ENSMUSE00000871105.1	chr1	161036820	161037056	+	ENSMUSG00000053332.13	Gas5	0.0185285436472271	0.566742475662886	0.572367262176359	0.77159688979501	0.0146185994583764	0.506381754623344	0.613945966058963	0.772469715027511	None
ENSMUSE00000860689.1	chr1	161038457	161038534	+	ENSMUSG00000053332.13	Gas5	0.0483142446729197	1.31862304529478	0.190800490125812	0.422925400551313	0.0146185994583764	0.506381754623344	0.613945966058963	0.772469715027511	None
ENSMUSE00000863436.1	chr1	161035166	161037547	+	ENSMUSG00000053332.13	Gas5	0.0334206751361371	1.13367991783992	0.26008329608534	0.504400623418576	0.0146185994583764	0.506381754623344	0.613945966058963	0.772469715027511	None
ENSMUSE00000849737.1	chr1	161035167	161035194	+	ENSMUSG00000053332.13	Gas5	0.0014399616290392	0.0379853785445466	0.969787490857997	0.987332301717137	0.0146185994583764	0.506381754623344	0.613945966058963	0.772469715027511	None
ENSMUSE00000866420.1	chr1	161037288	161037547	+	ENSMUSG00000053332.13	Gas5	0.0439133951823957	1.3743532027773	0.172907620843951	0.400190507636026	0.0146185994583764	0.506381754623344	0.613945966058963	0.772469715027511	None
ENSMUSE00000857970.1	chr1	161038225	161038246	+	ENSMUSG00000053332.13	Gas5	0.052862170832268	1.57622445761574	0.118650440341546	0.322264446126871	0.0146185994583764	0.506381754623344	0.613945966058963	0.772469715027511	None
ENSMUSE00000851984.1	chr1	161035168	161035194	+	ENSMUSG00000053332.13	Gas5	0.0014399616290392	0.0379853785445466	0.969787490857997	0.987332301717137	0.0146185994583764	0.506381754623344	0.613945966058963	0.772469715027511	None
ENSMUSE00000858709.1	chr1	161035752	161036014	+	ENSMUSG00000053332.13	Gas5	0.0154306345632349	0.458101470161613	0.648036463885935	0.821214435052162	0.0146185994583764	0.506381754623344	0.613945966058963	0.772469715027511	None
ENSMUSE00000860095.1	chr1	161037505	161037560	+	ENSMUSG00000053332.13	Gas5	0.0440679992218456	1.36268687599903	0.176543547871525	0.404871049746769	0.0146185994583764	0.506381754623344	0.613945966058963	0.772469715027511	None
ENSMUSE00000858635.1	chr1	161035172	161035194	+	ENSMUSG00000053332.13	Gas5	0.00140068211108085	0.0369592193449072	0.970603288122879	0.987625219344875	0.0146185994583764	0.506381754623344	0.613945966058963	0.772469715027511	None
ENSMUSE00000848813.1	chr1	161036208	161036629	+	ENSMUSG00000053332.13	Gas5	0.0220166851689453	0.703536791382462	0.483624156376639	0.707262413506651	0.0146185994583764	0.506381754623344	0.613945966058963	0.772469715027511	None
ENSMUSE00001069062.1	chr1	161035178	161035194	+	ENSMUSG00000053332.13	Gas5	0.00150005378725339	0.0395757350075648	0.968523220257303	0.986793145621913	0.0146185994583764	0.506381754623344	0.613945966058963	0.772469715027511	None
ENSMUSE00001093413.1	chr1	161035184	161035194	+	ENSMUSG00000053332.13	Gas5	0.00150005378725339	0.0395757350075648	0.968523220257303	0.986793145621913	0.0146185994583764	0.506381754623344	0.613945966058963	0.772469715027511	None
ENSMUSE00000871939.1	chr1	161035983	161037315	+	ENSMUSG00000053332.13	Gas5	0.0289364101546101	0.970465511792796	0.334539547952797	0.580286231686754	0.0146185994583764	0.506381754623344	0.613945966058963	0.772469715027511	None
ENSMUSE00001028296.1	chr1	161035186	161035194	+	ENSMUSG00000053332.13	Gas5	0.00143445562143879	0.0378413533238059	0.969901989086185	0.987359077057046	0.0146185994583764	0.506381754623344	0.613945966058963	0.772469715027511	None
ENSMUSE00000849247.1	chr1	161038457	161038478	+	ENSMUSG00000053332.13	Gas5	0.0483142446729197	1.31862304529478	0.190800490125812	0.422925400551313	0.0146185994583764	0.506381754623344	0.613945966058963	0.772469715027511	None
ENSMUSE00001047101.1	chr1	161035188	161035194	+	ENSMUSG00000053332.13	Gas5	0.00143445562143879	0.0378413533238059	0.969901989086185	0.987359077057046	0.0146185994583764	0.506381754623344	0.613945966058963	0.772469715027511	None
ENSMUSE00000854376.1	chr1	161035983	161036244	+	ENSMUSG00000053332.13	Gas5	0.0171196788986609	0.528526538221073	0.598497020882051	0.789334178410493	0.0146185994583764	0.506381754623344	0.613945966058963	0.772469715027511	None
ENSMUSE00000863480.1	chr1	161036020	161036579	+	ENSMUSG00000053332.13	Gas5	0.0218963799854378	0.701487631718222	0.484895160767502	0.708192561617956	0.0146185994583764	0.506381754623344	0.613945966058963	0.772469715027511	None
ENSMUSE00000855293.1	chr1	161036820	161036888	+	ENSMUSG00000053332.13	Gas5	0.0177472475543412	0.534527052923466	0.594357948723007	0.786627153806402	0.0146185994583764	0.506381754623344	0.613945966058963	0.772469715027511	None
ENSMUSE00000858281.1	chr1	161036695	161036852	+	ENSMUSG00000053332.13	Gas5	0.0226000991415964	0.689351178290555	0.492460485178192	0.714219855915785	0.0146185994583764	0.506381754623344	0.613945966058963	0.772469715027511	None
ENSMUSE00000849294.1	chr1	161038225	161038532	+	ENSMUSG00000053332.13	Gas5	0.0555990927316118	1.67343812328337	0.0978795555772342	0.28776753608658	0.0146185994583764	0.506381754623344	0.613945966058963	0.772469715027511	None
ENSMUSE00000853825.1	chr1	161037309	161037547	+	ENSMUSG00000053332.13	Gas5	0.0430567282544091	1.34348965253088	0.182652326426644	0.412706266704491	0.0146185994583764	0.506381754623344	0.613945966058963	0.772469715027511	None
ENSMUSE00000861436.1	chr1	161037995	161038125	+	ENSMUSG00000053332.13	Gas5	0.0462798767242134	1.43974115185012	0.153575584136635	0.373747027976212	0.0146185994583764	0.506381754623344	0.613945966058963	0.772469715027511	None
ENSMUSE00000865703.1	chr1	161037353	161037547	+	ENSMUSG00000053332.13	Gas5	0.0439765699453891	1.36322571743763	0.176374345157457	0.404674495410306	0.0146185994583764	0.506381754623344	0.613945966058963	0.772469715027511	None
ENSMUSE00000868545.1	chr1	161038225	161038535	+	ENSMUSG00000053332.13	Gas5	0.0555990927316118	1.67343812328337	0.0978795555772342	0.28776753608658	0.0146185994583764	0.506381754623344	0.613945966058963	0.772469715027511	None
ENSMUSE00000863572.1	chr1	161037718	161038272	+	ENSMUSG00000053332.13	Gas5	0.0498116148486661	1.57846074264166	0.118135905062343	0.321457700008367	0.0146185994583764	0.506381754623344	0.613945966058963	0.772469715027511	None
ENSMUSE00000855042.1	chr1	161037781	161038037	+	ENSMUSG00000053332.13	Gas5	0.0450690420524897	1.40430650334218	0.163833497893672	0.387869457368437	0.0146185994583764	0.506381754623344	0.613945966058963	0.772469715027511	None
ENSMUSE00000857219.1	chr1	161038225	161038539	+	ENSMUSG00000053332.13	Gas5	0.0555990927316118	1.67343812328337	0.0978795555772342	0.28776753608658	0.0146185994583764	0.506381754623344	0.613945966058963	0.772469715027511	None
ENSMUSE00000849973.1	chr1	161069993	161070658	-	ENSMUSG00000026709.10	Dars2	0.0498637621905753	1.48187176321035	0.142034104664814	0.357437309868215	-0.0192755439761413	-0.85181039913778	0.396797407425465	0.591075009941448	None
ENSMUSE00001262420.1	chr1	161069080	161069179	-	ENSMUSG00000026709.10	Dars2	0.0636572294330966	1.26809740793451	0.208189847287559	0.444665170224399	-0.0192755439761413	-0.85181039913778	0.396797407425465	0.591075009941448	None
ENSMUSE00001302896.1	chr1	161065225	161065291	-	ENSMUSG00000026709.10	Dars2	0.0936225094419906	1.89374617976494	0.0616250709166177	0.21811529341844	-0.0192755439761413	-0.85181039913778	0.396797407425465	0.591075009941448	None
ENSMUSE00001265222.1	chr1	161063247	161063348	-	ENSMUSG00000026709.10	Dars2	0.0814630019319854	1.892011720077	0.06185880378671	0.21859668908113	-0.0192755439761413	-0.85181039913778	0.396797407425465	0.591075009941448	None
ENSMUSE00001236129.1	chr1	161062782	161062877	-	ENSMUSG00000026709.10	Dars2	0.0527636324312376	1.16811854924455	0.245991222214913	0.488825656555751	-0.0192755439761413	-0.85181039913778	0.396797407425465	0.591075009941448	None
ENSMUSE00001216999.1	chr1	161060736	161060859	-	ENSMUSG00000026709.10	Dars2	0.00246979447663614	0.0472098216859765	0.962455600270101	0.984245745066308	-0.0192755439761413	-0.85181039913778	0.396797407425465	0.591075009941448	None
ENSMUSE00001255426.1	chr1	161060045	161060091	-	ENSMUSG00000026709.10	Dars2	0.0221598360800795	0.410124588703573	0.682735765976465	0.842478400464178	-0.0192755439761413	-0.85181039913778	0.396797407425465	0.591075009941448	None
ENSMUSE00001305901.1	chr1	161057447	161057553	-	ENSMUSG00000026709.10	Dars2	-0.0340172424553606	-0.843481953895052	0.401301970555592	0.641367216737449	-0.0192755439761413	-0.85181039913778	0.396797407425465	0.591075009941448	None
ENSMUSE00001223664.1	chr1	161056461	161056530	-	ENSMUSG00000026709.10	Dars2	-0.0624189185733571	-1.6250965144534	0.107806144672039	0.304571709331421	-0.0192755439761413	-0.85181039913778	0.396797407425465	0.591075009941448	None
ENSMUSE00001245795.1	chr1	161053941	161054120	-	ENSMUSG00000026709.10	Dars2	-0.0658410901953682	-1.82158719245319	0.0719988992727904	0.239694103131396	-0.0192755439761413	-0.85181039913778	0.396797407425465	0.591075009941448	None
ENSMUSE00001301263.1	chr1	161051331	161051438	-	ENSMUSG00000026709.10	Dars2	-0.0261589036100346	-0.582252788403881	0.561921761835413	0.764569483734807	-0.0192755439761413	-0.85181039913778	0.396797407425465	0.591075009941448	None
ENSMUSE00001226100.1	chr1	161049938	161050000	-	ENSMUSG00000026709.10	Dars2	-0.0427628126662072	-0.82116180993776	0.41382756946021	0.651915131367909	-0.0192755439761413	-0.85181039913778	0.396797407425465	0.591075009941448	None
ENSMUSE00001248146.1	chr1	161046777	161046929	-	ENSMUSG00000026709.10	Dars2	-0.00535488936922321	-0.126196056615399	0.899871677863495	0.955963877454287	-0.0192755439761413	-0.85181039913778	0.396797407425465	0.591075009941448	None
ENSMUSE00001239258.1	chr1	161045258	161045476	-	ENSMUSG00000026709.10	Dars2	-0.0853862712158029	-2.19304466414264	0.0310069718283335	0.143733400406156	-0.0192755439761413	-0.85181039913778	0.396797407425465	0.591075009941448	None
ENSMUSE00001301348.1	chr1	161044959	161045069	-	ENSMUSG00000026709.10	Dars2	-0.0422733686593856	-0.905262011287223	0.367859008856153	0.611472241262171	-0.0192755439761413	-0.85181039913778	0.396797407425465	0.591075009941448	None
ENSMUSE00001243503.1	chr1	161043613	161043688	-	ENSMUSG00000026709.10	Dars2	0.000628194820048787	0.0135376696146266	0.989230228914754	0.995525211989041	-0.0192755439761413	-0.85181039913778	0.396797407425465	0.591075009941448	None
ENSMUSE00000401846.4	chr1	161040601	161041930	-	ENSMUSG00000026709.10	Dars2	-0.0132214936488042	-0.353601230262104	0.724504238592087	0.866629408997316	-0.0192755439761413	-0.85181039913778	0.396797407425465	0.591075009941448	None
ENSMUSE00000862713.1	chr1	161069080	161070642	-	ENSMUSG00000026709.10	Dars2	0.0432113061542576	1.26027218753939	0.210984464532006	0.448067145393718	-0.0192755439761413	-0.85181039913778	0.396797407425465	0.591075009941448	None
ENSMUSE00000857623.1	chr1	161044959	161045476	-	ENSMUSG00000026709.10	Dars2	-0.049384462896854	-1.34308837862241	0.182781696944346	0.412870006812508	-0.0192755439761413	-0.85181039913778	0.396797407425465	0.591075009941448	None
ENSMUSE00000871452.1	chr1	161041190	161041930	-	ENSMUSG00000026709.10	Dars2	-0.00964767849486684	-0.243476804154652	0.808216638287645	0.911599126580252	-0.0192755439761413	-0.85181039913778	0.396797407425465	0.591075009941448	None
ENSMUSE00000867708.1	chr1	161041499	161041930	-	ENSMUSG00000026709.10	Dars2	-0.00966718524962061	-0.234051274938492	0.815502166305626	0.91521241568877	-0.0192755439761413	-0.85181039913778	0.396797407425465	0.591075009941448	None
ENSMUSE00000854829.1	chr1	161069993	161070656	-	ENSMUSG00000026709.10	Dars2	0.0498637621905753	1.48187176321035	0.142034104664814	0.357437309868215	-0.0192755439761413	-0.85181039913778	0.396797407425465	0.591075009941448	None
ENSMUSE00000862014.1	chr1	161041505	161041930	-	ENSMUSG00000026709.10	Dars2	-0.00923601363036223	-0.223498243202416	0.823678478197046	0.919562118335141	-0.0192755439761413	-0.85181039913778	0.396797407425465	0.591075009941448	None
ENSMUSE00000850326.1	chr1	161069993	161070607	-	ENSMUSG00000026709.10	Dars2	0.0499438849926091	1.48156260139914	0.142116258633872	0.357540644450376	-0.0192755439761413	-0.85181039913778	0.396797407425465	0.591075009941448	None
ENSMUSE00000860661.1	chr1	161045183	161045476	-	ENSMUSG00000026709.10	Dars2	-0.0871524804089661	-2.27561220434845	0.0253580990649116	0.127070154536743	-0.0192755439761413	-0.85181039913778	0.396797407425465	0.591075009941448	None
ENSMUSE00000867284.1	chr1	161063247	161063469	-	ENSMUSG00000026709.10	Dars2	0.0819013897758687	1.89705285705679	0.0611815294140111	0.217124170188602	-0.0192755439761413	-0.85181039913778	0.396797407425465	0.591075009941448	None
ENSMUSE00000859176.1	chr1	161062439	161062877	-	ENSMUSG00000026709.10	Dars2	0.0519536761978563	1.15023907430338	0.253237935547684	0.4968699466117	-0.0192755439761413	-0.85181039913778	0.396797407425465	0.591075009941448	None
ENSMUSE00000858748.2	chr1	161070543	161070630	-	ENSMUSG00000026709.10	Dars2	0.0390968041311296	0.655577304625732	0.513848344335277	0.729980940560325	-0.0192755439761413	-0.85181039913778	0.396797407425465	0.591075009941448	None
ENSMUSE00000852683.1	chr1	161062798	161062877	-	ENSMUSG00000026709.10	Dars2	0.0682209547469621	1.45026067902171	0.150627955800691	0.369572010294398	-0.0192755439761413	-0.85181039913778	0.396797407425465	0.591075009941448	None
ENSMUSE00001338098.1	chr1	161070713	161071356	+	ENSMUSG00000026708.16	Cenpl	0.0146791531592852	0.277989954083934	0.781688163851512	0.897849796972156	-0.0217538206267894	-0.546328266646569	0.586322081930187	0.750742144360356	None
ENSMUSE00001106387.1	chr1	161074757	161074930	+	ENSMUSG00000026708.16	Cenpl	-0.00376508336216291	-0.0552237357373312	0.95608847705656	0.981285374905315	-0.0217538206267894	-0.546328266646569	0.586322081930187	0.750742144360356	None
ENSMUSE00001269975.1	chr1	161078229	161078480	+	ENSMUSG00000026708.16	Cenpl	-0.0501354885005246	-0.788914647965059	0.432334180381289	0.666646400797882	-0.0217538206267894	-0.546328266646569	0.586322081930187	0.750742144360356	None
ENSMUSE00001346234.1	chr1	161082908	161086720	+	ENSMUSG00000026708.16	Cenpl	-0.0235269638783289	-0.551871516067429	0.582469492335846	0.778502528869135	-0.0217538206267894	-0.546328266646569	0.586322081930187	0.750742144360356	None
ENSMUSE00000688517.1	chr1	161070767	161071356	+	ENSMUSG00000026708.16	Cenpl	0.0146791531592852	0.277989954083934	0.781688163851512	0.897849796972156	-0.0217538206267894	-0.546328266646569	0.586322081930187	0.750742144360356	None
ENSMUSE00001309142.1	chr1	161082908	161083450	+	ENSMUSG00000026708.16	Cenpl	-0.0858539319753133	-1.59203121432152	0.115051635506685	0.316492125826246	-0.0217538206267894	-0.546328266646569	0.586322081930187	0.750742144360356	None
ENSMUSE00000688514.1	chr1	161085988	161086338	+	ENSMUSG00000026708.16	Cenpl	0.0104078440474683	0.134033056422691	0.893690005003153	0.953507987353468	-0.0217538206267894	-0.546328266646569	0.586322081930187	0.750742144360356	None
ENSMUSE00001338655.1	chr1	161070892	161071356	+	ENSMUSG00000026708.16	Cenpl	0.0163460309371119	0.309201821718374	0.757916843746828	0.885089042762453	-0.0217538206267894	-0.546328266646569	0.586322081930187	0.750742144360356	None
ENSMUSE00001337278.1	chr1	161085988	161086324	+	ENSMUSG00000026708.16	Cenpl	0.0113401195989204	0.146447197174112	0.883911556432992	0.949634913625668	-0.0217538206267894	-0.546328266646569	0.586322081930187	0.750742144360356	None
ENSMUSE00001341311.1	chr1	161070950	161071356	+	ENSMUSG00000026708.16	Cenpl	0.0160212695258834	0.301637151615374	0.763657804630749	0.888268992966627	-0.0217538206267894	-0.546328266646569	0.586322081930187	0.750742144360356	None
ENSMUSE00000799048.1	chr1	161078329	161078480	+	ENSMUSG00000026708.16	Cenpl	-0.0472039312427597	-0.657964516704792	0.512320611205402	0.728818218340602	-0.0217538206267894	-0.546328266646569	0.586322081930187	0.750742144360356	None
ENSMUSE00001341349.1	chr1	161070966	161071356	+	ENSMUSG00000026708.16	Cenpl	0.0144901459918574	0.273727148477082	0.784951499569112	0.899725254921869	-0.0217538206267894	-0.546328266646569	0.586322081930187	0.750742144360356	None
ENSMUSE00000688519.2	chr1	161085988	161086724	+	ENSMUSG00000026708.16	Cenpl	0.0121476625751484	0.159216510812199	0.87387209918527	0.944383831696243	-0.0217538206267894	-0.546328266646569	0.586322081930187	0.750742144360356	None
ENSMUSE00001340935.1	chr1	161070985	161071356	+	ENSMUSG00000026708.16	Cenpl	0.00824363757580276	0.155355397172373	0.876905672942586	0.945895760974054	-0.0217538206267894	-0.546328266646569	0.586322081930187	0.750742144360356	None
ENSMUSE00001344895.1	chr1	161082908	161083470	+	ENSMUSG00000026708.16	Cenpl	-0.0860788026221633	-1.5959930266499	0.114163458809984	0.315114566751944	-0.0217538206267894	-0.546328266646569	0.586322081930187	0.750742144360356	None
ENSMUSE00001338275.1	chr1	161071016	161071356	+	ENSMUSG00000026708.16	Cenpl	0.00910136739080959	0.170918611307951	0.864689772175058	0.93993649991286	-0.0217538206267894	-0.546328266646569	0.586322081930187	0.750742144360356	None
ENSMUSE00000826083.1	chr1	161082908	161086338	+	ENSMUSG00000026708.16	Cenpl	-0.0239660875300125	-0.562235145994502	0.575420253158326	0.773654616152728	-0.0217538206267894	-0.546328266646569	0.586322081930187	0.750742144360356	None
ENSMUSE00000361985.7	chr1	161082908	161083381	+	ENSMUSG00000026708.16	Cenpl	-0.0876175335141516	-1.62370371962761	0.10810374718079	0.305039882727203	-0.0217538206267894	-0.546328266646569	0.586322081930187	0.750742144360356	None
ENSMUSE00000688494.1	chr1	161131363	161131511	-	ENSMUSG00000026705.16	Klhl20	0.159281394638773	2.09641334746666	0.0389872292920762	0.16515151390604	0.0426966537806335	1.45237814177526	0.150207977909286	0.315949257662183	None
ENSMUSE00001275696.1	chr1	161130389	161130452	-	ENSMUSG00000026705.16	Klhl20	0.0935858341790106	1.59164223958776	0.115139134933137	0.316654943715186	0.0426966537806335	1.45237814177526	0.150207977909286	0.315949257662183	None
ENSMUSE00001264000.1	chr1	161109222	161109795	-	ENSMUSG00000026705.16	Klhl20	0.0152388168688557	0.360864636760669	0.719086695987554	0.863518118909241	0.0426966537806335	1.45237814177526	0.150207977909286	0.315949257662183	None
ENSMUSE00001292102.1	chr1	161106707	161106865	-	ENSMUSG00000026705.16	Klhl20	0.0739078251230474	1.51557067246472	0.133299731294017	0.344690614893429	0.0426966537806335	1.45237814177526	0.150207977909286	0.315949257662183	None
ENSMUSE00001249859.1	chr1	161105401	161105495	-	ENSMUSG00000026705.16	Klhl20	0.0802926774985822	1.80603702409596	0.0744155015025845	0.244564383711729	0.0426966537806335	1.45237814177526	0.150207977909286	0.315949257662183	None
ENSMUSE00001217141.1	chr1	161102979	161103094	-	ENSMUSG00000026705.16	Klhl20	0.0639807132120157	1.40835762628592	0.162634796721159	0.386267438369417	0.0426966537806335	1.45237814177526	0.150207977909286	0.315949257662183	None
ENSMUSE00001251216.1	chr1	161101451	161101634	-	ENSMUSG00000026705.16	Klhl20	0.063175086490124	1.46314647197017	0.147077307687911	0.364639973704065	0.0426966537806335	1.45237814177526	0.150207977909286	0.315949257662183	None
ENSMUSE00000161990.1	chr1	161099142	161099285	-	ENSMUSG00000026705.16	Klhl20	0.0802403731910672	1.76724740952133	0.080738774940317	0.25679013641443	0.0426966537806335	1.45237814177526	0.150207977909286	0.315949257662183	None
ENSMUSE00000161989.1	chr1	161098263	161098396	-	ENSMUSG00000026705.16	Klhl20	0.0977456280199022	2.07658722892871	0.0408281327152169	0.169766943971418	0.0426966537806335	1.45237814177526	0.150207977909286	0.315949257662183	None
ENSMUSE00001288801.1	chr1	161095529	161095737	-	ENSMUSG00000026705.16	Klhl20	0.0865485513117835	2.10954344159485	0.0378079393816758	0.162077817825478	0.0426966537806335	1.45237814177526	0.150207977909286	0.315949257662183	None
ENSMUSE00001272950.1	chr1	161093681	161093787	-	ENSMUSG00000026705.16	Klhl20	0.0623693242396501	1.28801827676929	0.2011989415071	0.436121652887108	0.0426966537806335	1.45237814177526	0.150207977909286	0.315949257662183	None
ENSMUSE00001269558.1	chr1	161088375	161090511	-	ENSMUSG00000026705.16	Klhl20	0.0565637025482218	1.74667800997059	0.0842681250722862	0.263309595029558	0.0426966537806335	1.45237814177526	0.150207977909286	0.315949257662183	None
ENSMUSE00000805608.1	chr1	161098263	161099285	-	ENSMUSG00000026705.16	Klhl20	0.0868081119679441	2.09147559127242	0.0394388735141599	0.166280107171804	0.0426966537806335	1.45237814177526	0.150207977909286	0.315949257662183	None
ENSMUSE00000708697.1	chr1	161131363	161131428	-	ENSMUSG00000026705.16	Klhl20	0.159281394638773	2.09641334746666	0.0389872292920762	0.16515151390604	0.0426966537806335	1.45237814177526	0.150207977909286	0.315949257662183	None
ENSMUSE00000720507.1	chr1	161089914	161090511	-	ENSMUSG00000026705.16	Klhl20	0.0755666322883002	2.23029502954107	0.0283349350630571	0.136026398949022	0.0426966537806335	1.45237814177526	0.150207977909286	0.315949257662183	None
ENSMUSE00000710777.1	chr1	161088380	161089124	-	ENSMUSG00000026705.16	Klhl20	0.0539818260923752	1.28467095325787	0.20236129370113	0.437616494937548	0.0426966537806335	1.45237814177526	0.150207977909286	0.315949257662183	None
ENSMUSE00001344961.1	chr1	161095529	161095624	-	ENSMUSG00000026705.16	Klhl20	0.0689234535531819	1.63383994220712	0.105952958644684	0.301455075667992	0.0426966537806335	1.45237814177526	0.150207977909286	0.315949257662183	None
ENSMUSE00001341235.1	chr1	161088398	161089197	-	ENSMUSG00000026705.16	Klhl20	0.056032807001647	1.38424946007511	0.169868251414773	0.396103629340433	0.0426966537806335	1.45237814177526	0.150207977909286	0.315949257662183	None
ENSMUSE00000724714.1	chr1	161096445	161099285	-	ENSMUSG00000026705.16	Klhl20	0.0907388302941567	2.18354700186371	0.0317225063681723	0.145802194592453	0.0426966537806335	1.45237814177526	0.150207977909286	0.315949257662183	None
ENSMUSE00001340422.1	chr1	161100119	161104356	-	ENSMUSG00000026705.16	Klhl20	0.0551572028269148	1.36718367071094	0.175135268055256	0.403106931586238	0.0426966537806335	1.45237814177526	0.150207977909286	0.315949257662183	None
ENSMUSE00001345039.1	chr1	161131363	161131442	-	ENSMUSG00000026705.16	Klhl20	0.159281394638773	2.09641334746666	0.0389872292920762	0.16515151390604	0.0426966537806335	1.45237814177526	0.150207977909286	0.315949257662183	None
ENSMUSE00000746854.1	chr1	161106948	161109795	-	ENSMUSG00000026705.16	Klhl20	0.00963155080338504	0.229615658539061	0.818936373319433	0.917045763822461	0.0426966537806335	1.45237814177526	0.150207977909286	0.315949257662183	None
ENSMUSE00000749509.1	chr1	161142691	161142718	+	ENSMUSG00000044835.15	Ankrd45	-0.0620750520676825	-0.500514878636199	0.617992720535691	0.802240419671085	-0.160495702640161	-4.4845571171408	2.35150947927093e-05	0.000633336875938131	sig Gene
ENSMUSE00001257025.1	chr1	161150965	161151317	+	ENSMUSG00000044835.15	Ankrd45	-0.119454998748837	-2.82811880771985	0.0058258190174255	0.0508205323905526	-0.160495702640161	-4.4845571171408	2.35150947927093e-05	0.000633336875938131	sig Gene
ENSMUSE00001288630.1	chr1	161155246	161155413	+	ENSMUSG00000044835.15	Ankrd45	-0.217908366216678	-3.68061440993634	0.000405432868719561	0.00951959241567896	-0.160495702640161	-4.4845571171408	2.35150947927093e-05	0.000633336875938131	sig Gene
ENSMUSE00001284984.1	chr1	161160667	161160761	+	ENSMUSG00000044835.15	Ankrd45	-0.165866175244712	-2.94836834981973	0.0041137899213278	0.0408960108410407	-0.160495702640161	-4.4845571171408	2.35150947927093e-05	0.000633336875938131	sig Gene
ENSMUSE00000785773.1	chr1	161163267	161163295	+	ENSMUSG00000044835.15	Ankrd45	-0.183583414073682	-3.2276733276049	0.00176767407415374	0.0240608117632062	-0.160495702640161	-4.4845571171408	2.35150947927093e-05	0.000633336875938131	sig Gene
ENSMUSE00000688490.1	chr1	161142712	161142840	+	ENSMUSG00000044835.15	Ankrd45	-0.147469993155392	-2.050050504157	0.0434090919023555	0.176459230850914	-0.160495702640161	-4.4845571171408	2.35150947927093e-05	0.000633336875938131	sig Gene
ENSMUSE00001253829.1	chr1	161163267	161163405	+	ENSMUSG00000044835.15	Ankrd45	-0.178162506437678	-3.593644232945	0.000542996698437566	0.0114017936244959	-0.160495702640161	-4.4845571171408	2.35150947927093e-05	0.000633336875938131	sig Gene
ENSMUSE00000688482.1	chr1	161164172	161164214	+	ENSMUSG00000044835.15	Ankrd45	-0.138692366074642	-2.75815941307035	0.00710121212741476	0.0575803753231917	-0.160495702640161	-4.4845571171408	2.35150947927093e-05	0.000633336875938131	sig Gene
ENSMUSE00000688479.2	chr1	161167712	161170498	+	ENSMUSG00000044835.15	Ankrd45	-0.148208835346528	-4.1192449532774	8.71709616949486e-05	0.00356029714338358	-0.160495702640161	-4.4845571171408	2.35150947927093e-05	0.000633336875938131	sig Gene
ENSMUSE00001345135.1	chr1	161142723	161142840	+	ENSMUSG00000044835.15	Ankrd45	-0.109820126991694	-0.772310669689905	0.442050421677049	0.674323242165238	-0.160495702640161	-4.4845571171408	2.35150947927093e-05	0.000633336875938131	sig Gene
ENSMUSE00001340164.1	chr1	161167712	161167839	+	ENSMUSG00000044835.15	Ankrd45	-0.191888336800096	-4.43790968306808	2.68213209972136e-05	0.00166881906833141	-0.160495702640161	-4.4845571171408	2.35150947927093e-05	0.000633336875938131	sig Gene
ENSMUSE00001344299.1	chr1	161142740	161142840	+	ENSMUSG00000044835.15	Ankrd45	-0.109820126991694	-0.772310669689905	0.442050421677049	0.674323242165238	-0.160495702640161	-4.4845571171408	2.35150947927093e-05	0.000633336875938131	sig Gene
ENSMUSE00000874628.1	chr1	161142767	161142840	+	ENSMUSG00000044835.15	Ankrd45	-0.109820126991694	-0.772310669689905	0.442050421677049	0.674323242165238	-0.160495702640161	-4.4845571171408	2.35150947927093e-05	0.000633336875938131	sig Gene
ENSMUSE00000912393.1	chr1	161164172	161164191	+	ENSMUSG00000044835.15	Ankrd45	-0.135066103834223	-2.54922502389975	0.0125724391114637	0.0824812817220966	-0.160495702640161	-4.4845571171408	2.35150947927093e-05	0.000633336875938131	sig Gene
ENSMUSE00000749321.1	chr1	161251022	161251219	-	ENSMUSG00000026701.15	Prdx6	0.0494348089833433	1.42877782838477	0.156694852621693	0.377994485465345	0.00450179575147463	0.184174554029567	0.854330707392391	0.929167988248344	None
ENSMUSE00001230459.1	chr1	161247257	161247413	-	ENSMUSG00000026701.15	Prdx6	0.0410353729889333	1.2607228751596	0.210822765116996	0.447870823779424	0.00450179575147463	0.184174554029567	0.854330707392391	0.929167988248344	None
ENSMUSE00001281300.1	chr1	161244196	161244342	-	ENSMUSG00000026701.15	Prdx6	0.0276307473860567	0.912827729674198	0.363888354041469	0.607823077028558	0.00450179575147463	0.184174554029567	0.854330707392391	0.929167988248344	None
ENSMUSE00001300287.1	chr1	161243575	161243721	-	ENSMUSG00000026701.15	Prdx6	0.0255221301296461	0.856978583069413	0.393841547215525	0.63468757511691	0.00450179575147463	0.184174554029567	0.854330707392391	0.929167988248344	None
ENSMUSE00000807853.1	chr1	161240112	161241849	-	ENSMUSG00000026701.15	Prdx6	0.00764550727250959	0.25284641178173	0.800991066909717	0.908033042990346	0.00450179575147463	0.184174554029567	0.854330707392391	0.929167988248344	None
ENSMUSE00001342121.1	chr1	161251022	161251186	-	ENSMUSG00000026701.15	Prdx6	0.0494371310992993	1.42810363201984	0.156888258018462	0.37827378606351	0.00450179575147463	0.184174554029567	0.854330707392391	0.929167988248344	None
ENSMUSE00001337408.1	chr1	161241015	161241849	-	ENSMUSG00000026701.15	Prdx6	0.00769695385284196	0.254564955122801	0.799667633911835	0.907354714553634	0.00450179575147463	0.184174554029567	0.854330707392391	0.929167988248344	None
ENSMUSE00000767420.1	chr1	161250994	161251169	-	ENSMUSG00000026701.15	Prdx6	0.0495754839995443	1.42890959330711	0.156657074973827	0.377947401971265	0.00450179575147463	0.184174554029567	0.854330707392391	0.929167988248344	None
ENSMUSE00000804984.1	chr1	161241564	161241849	-	ENSMUSG00000026701.15	Prdx6	0.0242861646789738	0.775757959432462	0.440022754648274	0.67280776214715	0.00450179575147463	0.184174554029567	0.854330707392391	0.929167988248344	None
ENSMUSE00000783627.1	chr1	161251022	161251166	-	ENSMUSG00000026701.15	Prdx6	0.0494371310992993	1.42810363201984	0.156888258018462	0.37827378606351	0.00450179575147463	0.184174554029567	0.854330707392391	0.929167988248344	None
ENSMUSE00000688451.1	chr1	161249359	161249469	-	ENSMUSG00000026701.15	Prdx6	0.110253119709791	1.06016455847273	0.292041966404503	0.537939714455214	0.00450179575147463	0.184174554029567	0.854330707392391	0.929167988248344	None
ENSMUSE00000528219.2	chr1	161241598	161241849	-	ENSMUSG00000026701.15	Prdx6	0.028758923430579	0.937766947893645	0.350993750211877	0.596078947881926	0.00450179575147463	0.184174554029567	0.854330707392391	0.929167988248344	None
ENSMUSE00000814505.1	chr1	161250757	161251121	-	ENSMUSG00000026701.15	Prdx6	0.0495737369332094	1.42953222334828	0.156478658948693	0.377714274041105	0.00450179575147463	0.184174554029567	0.854330707392391	0.929167988248344	None
ENSMUSE00000830735.1	chr1	161241635	161241849	-	ENSMUSG00000026701.15	Prdx6	0.0304323983625036	0.988868881304466	0.325504937699106	0.571771886939897	0.00450179575147463	0.184174554029567	0.854330707392391	0.929167988248344	None
ENSMUSE00000845661.1	chr1	161241808	161241849	-	ENSMUSG00000026701.15	Prdx6	0.0381228922568742	1.20257987539896	0.232443727311309	0.473364122397092	0.00450179575147463	0.184174554029567	0.854330707392391	0.929167988248344	None
ENSMUSE00000840488.1	chr1	161250757	161251166	-	ENSMUSG00000026701.15	Prdx6	0.0493931732776725	1.42429161180422	0.157985270808444	0.3798156131507	0.00450179575147463	0.184174554029567	0.854330707392391	0.929167988248344	None
ENSMUSE00000724484.1	chr1	161243611	161243721	-	ENSMUSG00000026701.15	Prdx6	0.0225290995649263	0.736563552056209	0.463394921462041	0.691762934346147	0.00450179575147463	0.184174554029567	0.854330707392391	0.929167988248344	None
ENSMUSE00001341819.1	chr1	161248605	161251162	-	ENSMUSG00000026701.15	Prdx6	0.0651232398229054	2.03423969368465	0.0450125780056107	0.180330605811393	0.00450179575147463	0.184174554029567	0.854330707392391	0.929167988248344	None
ENSMUSE00000788640.1	chr1	161250994	161251162	-	ENSMUSG00000026701.15	Prdx6	0.0495754839995443	1.42890959330711	0.156657074973827	0.377947401971265	0.00450179575147463	0.184174554029567	0.854330707392391	0.929167988248344	None
ENSMUSE00000734891.1	chr1	161249563	161250360	-	ENSMUSG00000026701.15	Prdx6	0.274230850640498	1.73978117556059	0.0854795735568726	0.26557820556639	0.00450179575147463	0.184174554029567	0.854330707392391	0.929167988248344	None
ENSMUSE00000725794.1	chr1	161726640	161727014	-	ENSMUSG00000040323.13	Gm15429	-0.0504984710242604	-0.554257487999524	0.580842946886842	0.7773600153892	-0.0930814116902918	-1.00526318347471	0.317724036886007	0.514906280954247	None
ENSMUSE00000487551.3	chr1	161780689	161781970	-	ENSMUSG00000000817.10	Fasl	0.182929683122787	0.852801843102476	0.396141111350772	0.636801617518012	0.0589417978604388	0.344798900209139	0.731127360901165	0.853758427748603	None
ENSMUSE00000658867.3	chr1	161876311	161876682	-	ENSMUSG00000040297.12	Suco	0.0419755306488588	0.614178795955207	0.540720649059355	0.749568896091357	0.0232649951001876	0.73024549668993	0.467318957708339	0.653062958179973	None
ENSMUSE00000330632.3	chr1	161863914	161864025	-	ENSMUSG00000040297.12	Suco	0.0754015226500414	1.28746174849838	0.201391850748495	0.436353511538754	0.0232649951001876	0.73024549668993	0.467318957708339	0.653062958179973	None
ENSMUSE00000658866.1	chr1	161862192	161862302	-	ENSMUSG00000040297.12	Suco	0.0395092483304309	0.670649434977709	0.504243303077223	0.72299641833666	0.0232649951001876	0.73024549668993	0.467318957708339	0.653062958179973	None
ENSMUSE00000330614.1	chr1	161859350	161859504	-	ENSMUSG00000040297.12	Suco	0.0257584704146449	0.426983100603506	0.670460079026483	0.835309605679765	0.0232649951001876	0.73024549668993	0.467318957708339	0.653062958179973	None
ENSMUSE00000330607.1	chr1	161857344	161857481	-	ENSMUSG00000040297.12	Suco	0.0546016235680778	0.866037687129166	0.388882263151325	0.630623156251691	0.0232649951001876	0.73024549668993	0.467318957708339	0.653062958179973	None
ENSMUSE00000330600.1	chr1	161856821	161856971	-	ENSMUSG00000040297.12	Suco	0.0163712594592112	0.267525453471647	0.78970598880692	0.902314178222815	0.0232649951001876	0.73024549668993	0.467318957708339	0.653062958179973	None
ENSMUSE00000594254.1	chr1	161853715	161853838	-	ENSMUSG00000040297.12	Suco	-0.0025544793988637	-0.039661846812568	0.968454767040217	0.986778718483865	0.0232649951001876	0.73024549668993	0.467318957708339	0.653062958179973	None
ENSMUSE00000330584.3	chr1	161852811	161852947	-	ENSMUSG00000040297.12	Suco	0.0185686281585252	0.288684869381566	0.773518125719571	0.893462732350329	0.0232649951001876	0.73024549668993	0.467318957708339	0.653062958179973	None
ENSMUSE00000330574.1	chr1	161852275	161852342	-	ENSMUSG00000040297.12	Suco	0.0271303577426372	0.387454194161085	0.699378469330168	0.852303670983991	0.0232649951001876	0.73024549668993	0.467318957708339	0.653062958179973	None
ENSMUSE00000330565.1	chr1	161848642	161848749	-	ENSMUSG00000040297.12	Suco	0.079458922576106	1.27197468399804	0.206815316992909	0.442995051498489	0.0232649951001876	0.73024549668993	0.467318957708339	0.653062958179973	None
ENSMUSE00000330557.1	chr1	161847205	161847310	-	ENSMUSG00000040297.12	Suco	0.083308324492724	1.55172516567161	0.124405159879612	0.331309600280153	0.0232649951001876	0.73024549668993	0.467318957708339	0.653062958179973	None
ENSMUSE00000330543.1	chr1	161845560	161845580	-	ENSMUSG00000040297.12	Suco	0.0460613907531165	0.729270130318051	0.467820519021414	0.695029724862045	0.0232649951001876	0.73024549668993	0.467318957708339	0.653062958179973	None
ENSMUSE00000330533.1	chr1	161845303	161845358	-	ENSMUSG00000040297.12	Suco	0.00345421664097648	0.0597496039026342	0.952493868901674	0.979746868981422	0.0232649951001876	0.73024549668993	0.467318957708339	0.653062958179973	None
ENSMUSE00000330523.1	chr1	161844789	161844880	-	ENSMUSG00000040297.12	Suco	-0.0345423867220297	-0.654677648010367	0.514424718604021	0.730407246570232	0.0232649951001876	0.73024549668993	0.467318957708339	0.653062958179973	None
ENSMUSE00000330511.1	chr1	161844002	161844067	-	ENSMUSG00000040297.12	Suco	-0.0338849654708272	-0.568433898113969	0.57122361889007	0.770809818764622	0.0232649951001876	0.73024549668993	0.467318957708339	0.653062958179973	None
ENSMUSE00000906465.1	chr1	161838754	161838822	-	ENSMUSG00000040297.12	Suco	-0.0345868867137523	-0.620837107908591	0.536350872387952	0.74653625537471	0.0232649951001876	0.73024549668993	0.467318957708339	0.653062958179973	None
ENSMUSE00000658855.1	chr1	161837719	161837809	-	ENSMUSG00000040297.12	Suco	-0.0290724182471491	-0.499256125721038	0.618875398800564	0.802834814896479	0.0232649951001876	0.73024549668993	0.467318957708339	0.653062958179973	None
ENSMUSE00000658854.1	chr1	161834036	161835193	-	ENSMUSG00000040297.12	Suco	0.00194138958338141	0.0476275104678034	0.962123679179539	0.98406568732589	0.0232649951001876	0.73024549668993	0.467318957708339	0.653062958179973	None
ENSMUSE00000658853.1	chr1	161833416	161833503	-	ENSMUSG00000040297.12	Suco	-0.038076292519597	-0.939465756958121	0.350126244859068	0.595203563649535	0.0232649951001876	0.73024549668993	0.467318957708339	0.653062958179973	None
ENSMUSE00000658852.1	chr1	161829236	161829340	-	ENSMUSG00000040297.12	Suco	-0.0150920469489884	-0.374377569212114	0.70904613571746	0.857730182355568	0.0232649951001876	0.73024549668993	0.467318957708339	0.653062958179973	None
ENSMUSE00000658851.1	chr1	161828156	161828310	-	ENSMUSG00000040297.12	Suco	0.0262254778302974	0.699143907123516	0.486351125426817	0.709420943675083	0.0232649951001876	0.73024549668993	0.467318957708339	0.653062958179973	None
ENSMUSE00000658850.1	chr1	161827657	161827748	-	ENSMUSG00000040297.12	Suco	0.0142535289379343	0.321265787936719	0.74878945270703	0.880062870232296	0.0232649951001876	0.73024549668993	0.467318957708339	0.653062958179973	None
ENSMUSE00000658849.1	chr1	161820395	161820450	-	ENSMUSG00000040297.12	Suco	-0.00446426224507755	-0.102544261715977	0.91856371914654	0.96486647814383	0.0232649951001876	0.73024549668993	0.467318957708339	0.653062958179973	None
ENSMUSE00000658848.4	chr1	161816114	161818809	-	ENSMUSG00000040297.12	Suco	0.0567789095250826	1.86899786827575	0.065031417337824	0.225357631937611	0.0232649951001876	0.73024549668993	0.467318957708339	0.653062958179973	None
ENSMUSE00001343963.1	chr1	161820403	161822725	-	ENSMUSG00000040297.12	Suco	0.0037883874027957	0.0833189687598039	0.933791799431457	0.97175794066891	0.0232649951001876	0.73024549668993	0.467318957708339	0.653062958179973	None
ENSMUSE00001344921.1	chr1	161829236	161829270	-	ENSMUSG00000040297.12	Suco	-0.0205931580385341	-0.487252904997528	0.6273204117165	0.808228035860043	0.0232649951001876	0.73024549668993	0.467318957708339	0.653062958179973	None
ENSMUSE00001336718.1	chr1	161828116	161828310	-	ENSMUSG00000040297.12	Suco	0.0262254778302974	0.699143907123516	0.486351125426817	0.709420943675083	0.0232649951001876	0.73024549668993	0.467318957708339	0.653062958179973	None
ENSMUSE00001344556.1	chr1	161844789	161844793	-	ENSMUSG00000040297.12	Suco	-0.0357952347671262	-0.59693138777923	0.552123503902191	0.757653934246774	0.0232649951001876	0.73024549668993	0.467318957708339	0.653062958179973	None
ENSMUSE00001339556.1	chr1	161835146	161835193	-	ENSMUSG00000040297.12	Suco	-0.0120109438463215	-0.197276513851308	0.84407726552134	0.929960701659328	0.0232649951001876	0.73024549668993	0.467318957708339	0.653062958179973	None
ENSMUSE00001338562.1	chr1	161844002	161844353	-	ENSMUSG00000040297.12	Suco	-0.030230249269194	-0.514573898153853	0.608172429184662	0.795874770144182	0.0232649951001876	0.73024549668993	0.467318957708339	0.653062958179973	None
ENSMUSE00001336147.1	chr1	161838777	161838822	-	ENSMUSG00000040297.12	Suco	-0.0510425200353816	-0.897268767972313	0.372083743892945	0.615143185296664	0.0232649951001876	0.73024549668993	0.467318957708339	0.653062958179973	None
ENSMUSE00001341668.1	chr1	161853715	161853743	-	ENSMUSG00000040297.12	Suco	0.00769544334202473	0.104650515204284	0.916897128130165	0.964077231939974	0.0232649951001876	0.73024549668993	0.467318957708339	0.653062958179973	None
ENSMUSE00001341099.1	chr1	161844848	161844880	-	ENSMUSG00000040297.12	Suco	-0.052796519375035	-0.994102719888771	0.322965297902698	0.569417486153671	0.0232649951001876	0.73024549668993	0.467318957708339	0.653062958179973	None
ENSMUSE00001338185.1	chr1	161857344	161857452	-	ENSMUSG00000040297.12	Suco	0.0606951287105553	0.958035791743824	0.340733746376897	0.586432408303588	0.0232649951001876	0.73024549668993	0.467318957708339	0.653062958179973	None
ENSMUSE00001341493.1	chr1	161852829	161852935	-	ENSMUSG00000040297.12	Suco	0.0368244035350894	0.555742375133514	0.579831775140524	0.776633221532892	0.0232649951001876	0.73024549668993	0.467318957708339	0.653062958179973	None
ENSMUSE00001337983.1	chr1	161892734	161892964	+	ENSMUSG00000103158.5	Gm31925	0.128915505922109	0.861858842462347	0.391165091642972	0.632498318195625	0.0220349469737738	0.155226305183387	0.877023943119158	0.942055340729583	None
ENSMUSE00000862536.1	chr1	161969186	161969279	+	ENSMUSG00000026698.8	Pigc	-0.162985226903176	-1.65457352761757	0.101661113928016	0.29418313826242	-0.0663378100115183	-2.65391864725588	0.00955176953687765	0.0470266316809451	sig Gene
ENSMUSE00000688405.1	chr1	161970240	161973435	+	ENSMUSG00000026698.8	Pigc	-0.0739489838552368	-2.57170724919928	0.0118401365102379	0.0794256379454982	-0.0663378100115183	-2.65391864725588	0.00955176953687765	0.0470266316809451	sig Gene
ENSMUSE00000161946.5	chr1	161969188	161969279	+	ENSMUSG00000026698.8	Pigc	-0.162985226903176	-1.65457352761757	0.101661113928016	0.29418313826242	-0.0663378100115183	-2.65391864725588	0.00955176953687765	0.0470266316809451	sig Gene
ENSMUSE00000161945.6	chr1	161970227	161972330	+	ENSMUSG00000026698.8	Pigc	-0.0595039678917	-2.15923101935572	0.0336204364446082	0.151035390812767	-0.0663378100115183	-2.65391864725588	0.00955176953687765	0.0470266316809451	sig Gene
ENSMUSE00001343560.1	chr1	161969228	161973434	+	ENSMUSG00000026698.8	Pigc	-0.0559598329539162	-2.03619497720638	0.0448115640656403	0.179894569566915	-0.0663378100115183	-2.65391864725588	0.00955176953687765	0.0470266316809451	sig Gene
ENSMUSE00000862558.1	chr1	161970240	161970872	+	ENSMUSG00000026698.8	Pigc	-0.0265328183039801	-0.891279697432604	0.375269172494701	0.618123651445367	-0.0663378100115183	-2.65391864725588	0.00955176953687765	0.0470266316809451	sig Gene
ENSMUSE00000856202.1	chr1	161969302	161969477	+	ENSMUSG00000026698.8	Pigc	0.407623923303028	3.50357367640938	0.000731460916119766	0.0138059865261003	-0.0663378100115183	-2.65391864725588	0.00955176953687765	0.0470266316809451	sig Both
ENSMUSE00000871049.1	chr1	161970240	161970531	+	ENSMUSG00000026698.8	Pigc	-0.028806774596559	-0.917677003877179	0.36135774535291	0.605587932008283	-0.0663378100115183	-2.65391864725588	0.00955176953687765	0.0470266316809451	sig Gene
ENSMUSE00000867342.1	chr1	162295552	162295636	-	ENSMUSG00000040265.16	Dnm3	-0.123690839357825	-2.4279941778095	0.017269869729529	0.100295131455016	-0.108135113882158	-3.524844768603	0.000695901735944868	0.00725845497324428	sig Gene
ENSMUSE00001226588.1	chr1	162285997	162286067	-	ENSMUSG00000040265.16	Dnm3	-0.132447519806019	-2.37461599626221	0.0197948942946372	0.109052860867301	-0.108135113882158	-3.524844768603	0.000695901735944868	0.00725845497324428	sig Gene
ENSMUSE00001276628.1	chr1	162231654	162231767	-	ENSMUSG00000040265.16	Dnm3	-0.153920197024747	-2.44010265993562	0.0167387224005379	0.0984869794851977	-0.108135113882158	-3.524844768603	0.000695901735944868	0.00725845497324428	sig Gene
ENSMUSE00001296116.1	chr1	162134457	162134566	-	ENSMUSG00000040265.16	Dnm3	-0.168336297265608	-2.67706371368508	0.008895715858368	0.0664835739558665	-0.108135113882158	-3.524844768603	0.000695901735944868	0.00725845497324428	sig Gene
ENSMUSE00001251392.1	chr1	162084033	162084144	-	ENSMUSG00000040265.16	Dnm3	-0.167092803115204	-2.99617423503387	0.00357280435909755	0.0374201875607984	-0.108135113882158	-3.524844768603	0.000695901735944868	0.00725845497324428	sig Gene
ENSMUSE00000536550.1	chr1	162019828	162019992	-	ENSMUSG00000040265.16	Dnm3	-0.159261287205778	-3.04099510035231	0.00312614844682837	0.034414141745067	-0.108135113882158	-3.524844768603	0.000695901735944868	0.00725845497324428	sig Gene
ENSMUSE00000448193.3	chr1	162011701	162011927	-	ENSMUSG00000040265.16	Dnm3	-0.147784903541689	-2.91957662976551	0.00447511974815652	0.0431101077537985	-0.108135113882158	-3.524844768603	0.000695901735944868	0.00725845497324428	sig Gene
ENSMUSE00000448180.3	chr1	162010868	162011104	-	ENSMUSG00000040265.16	Dnm3	-0.136069901051347	-2.6951147979326	0.00846389775233223	0.0644707930528384	-0.108135113882158	-3.524844768603	0.000695901735944868	0.00725845497324428	sig Gene
ENSMUSE00001339696.1	chr1	161982458	161985729	-	ENSMUSG00000040265.16	Dnm3	0.0699782096876561	0.556721190601695	0.579165685482425	0.776187785789188	-0.108135113882158	-3.524844768603	0.000695901735944868	0.00725845497324428	sig Gene
ENSMUSE00000536530.4	chr1	162477663	162478034	-	ENSMUSG00000040265.16	Dnm3	-0.157802217339348	-2.34262940451507	0.0214605756405531	0.114556718125025	-0.108135113882158	-3.524844768603	0.000695901735944868	0.00725845497324428	sig Gene
ENSMUSE00001239868.1	chr1	162407335	162407408	-	ENSMUSG00000040265.16	Dnm3	-0.120046533474985	-1.85333397191398	0.0672680159335019	0.230110240626406	-0.108135113882158	-3.524844768603	0.000695901735944868	0.00725845497324428	sig Gene
ENSMUSE00001274537.1	chr1	162355360	162355509	-	ENSMUSG00000040265.16	Dnm3	-0.108836494820659	-1.83720955326387	0.0696372956741935	0.234957599457644	-0.108135113882158	-3.524844768603	0.000695901735944868	0.00725845497324428	sig Gene
ENSMUSE00001245612.1	chr1	162353520	162353723	-	ENSMUSG00000040265.16	Dnm3	-0.136214838227974	-2.23963159192136	0.0276977016541746	0.134155407941918	-0.108135113882158	-3.524844768603	0.000695901735944868	0.00725845497324428	sig Gene
ENSMUSE00001282291.1	chr1	162321687	162321785	-	ENSMUSG00000040265.16	Dnm3	-0.144646307295631	-2.34785982775434	0.0211799852654915	0.113607918899268	-0.108135113882158	-3.524844768603	0.000695901735944868	0.00725845497324428	sig Gene
ENSMUSE00000536567.1	chr1	162320952	162321112	-	ENSMUSG00000040265.16	Dnm3	-0.159626215451367	-2.78244668111567	0.00663205752370422	0.0552086087050407	-0.108135113882158	-3.524844768603	0.000695901735944868	0.00725845497324428	sig Gene
ENSMUSE00000329537.1	chr1	162318581	162318723	-	ENSMUSG00000040265.16	Dnm3	-0.160221675974288	-2.63236861109173	0.0100523753213177	0.0717462876359512	-0.108135113882158	-3.524844768603	0.000695901735944868	0.00725845497324428	sig Gene
ENSMUSE00000329529.1	chr1	162313561	162313696	-	ENSMUSG00000040265.16	Dnm3	-0.143145790178271	-2.30571509276515	0.0235362241078238	0.12148051987993	-0.108135113882158	-3.524844768603	0.000695901735944868	0.00725845497324428	sig Gene
ENSMUSE00001235647.1	chr1	162311392	162311459	-	ENSMUSG00000040265.16	Dnm3	-0.136291152770984	-2.12926104337497	0.0360950179282386	0.157715372913795	-0.108135113882158	-3.524844768603	0.000695901735944868	0.00725845497324428	sig Gene
ENSMUSE00001236673.1	chr1	162307868	162308006	-	ENSMUSG00000040265.16	Dnm3	-0.14411383777971	-2.49899392574515	0.0143579642628924	0.0894550978602909	-0.108135113882158	-3.524844768603	0.000695901735944868	0.00725845497324428	sig Gene
ENSMUSE00001245207.1	chr1	162295552	162295638	-	ENSMUSG00000040265.16	Dnm3	-0.124203944237235	-2.45582611053505	0.0160708008329786	0.0959667518631189	-0.108135113882158	-3.524844768603	0.000695901735944868	0.00725845497324428	sig Gene
ENSMUSE00001231371.1	chr1	162274488	162274539	-	ENSMUSG00000040265.16	Dnm3	-0.113964784136093	-2.08937281506661	0.0396325770919135	0.166770177379297	-0.108135113882158	-3.524844768603	0.000695901735944868	0.00725845497324428	sig Gene
ENSMUSE00000536540.5	chr1	161987302	161992091	-	ENSMUSG00000040265.16	Dnm3	-0.0803954011452685	-2.8771790924884	0.00506069443109689	0.0465725671040806	-0.108135113882158	-3.524844768603	0.000695901735944868	0.00725845497324428	sig Gene
ENSMUSE00000866904.1	chr1	161990212	161992091	-	ENSMUSG00000040265.16	Dnm3	-0.112269413781723	-2.57610594834894	0.0117014441324774	0.0788529731642212	-0.108135113882158	-3.524844768603	0.000695901735944868	0.00725845497324428	sig Gene
ENSMUSE00001336612.1	chr1	161991515	161996014	-	ENSMUSG00000040265.16	Dnm3	-0.111207004596444	-2.04406968673964	0.0440097810106573	0.177832121915588	-0.108135113882158	-3.524844768603	0.000695901735944868	0.00725845497324428	sig Gene
ENSMUSE00000848935.1	chr1	162295552	162295580	-	ENSMUSG00000040265.16	Dnm3	-0.135103701454353	-2.5827240713563	0.0114955343341161	0.0780231388577653	-0.108135113882158	-3.524844768603	0.000695901735944868	0.00725845497324428	sig Gene
ENSMUSE00000854792.1	chr1	162006122	162006445	-	ENSMUSG00000040265.16	Dnm3	-0.0335236118018304	-0.36592192549757	0.71532307022094	0.861385352686445	-0.108135113882158	-3.524844768603	0.000695901735944868	0.00725845497324428	sig Gene
ENSMUSE00000865634.1	chr1	162016453	162019992	-	ENSMUSG00000040265.16	Dnm3	-0.152747601704858	-2.95386775637178	0.00404791475262967	0.0404721887593161	-0.108135113882158	-3.524844768603	0.000695901735944868	0.00725845497324428	sig Gene
ENSMUSE00000867124.1	chr1	162295552	162295595	-	ENSMUSG00000040265.16	Dnm3	-0.1363905932861	-2.6602360555317	0.00931620077245888	0.0684473277806776	-0.108135113882158	-3.524844768603	0.000695901735944868	0.00725845497324428	sig Gene
ENSMUSE00000853790.1	chr1	162313561	162313683	-	ENSMUSG00000040265.16	Dnm3	-0.13907073760045	-2.24863109921607	0.027095410122321	0.132329138548642	-0.108135113882158	-3.524844768603	0.000695901735944868	0.00725845497324428	sig Gene
ENSMUSE00000861291.1	chr1	162477663	162478012	-	ENSMUSG00000040265.16	Dnm3	-0.157802217339348	-2.34262940451507	0.0214605756405531	0.114556718125025	-0.108135113882158	-3.524844768603	0.000695901735944868	0.00725845497324428	sig Gene
ENSMUSE00000864281.1	chr1	162318171	162321112	-	ENSMUSG00000040265.16	Dnm3	-0.156301412847038	-2.6374544162555	0.00991421169830602	0.0711340993583804	-0.108135113882158	-3.524844768603	0.000695901735944868	0.00725845497324428	sig Gene
ENSMUSE00001341707.1	chr1	162404866	162407335	-	ENSMUSG00000040265.16	Dnm3	-0.101385040308842	-1.59332594463354	0.114760770730578	0.316068149663969	-0.108135113882158	-3.524844768603	0.000695901735944868	0.00725845497324428	sig Gene
ENSMUSE00000863587.1	chr1	162548104	162548551	-	ENSMUSG00000026694.19	Eef1aknmt	0.0749859725150041	1.49004766530631	0.139874952917503	0.354311352750554	0.0726923000423418	2.99267387622113	0.00365194317223829	0.0240184105769798	sig Gene
ENSMUSE00001207448.1	chr1	162545768	162546527	-	ENSMUSG00000026694.19	Eef1aknmt	0.0827469684788763	2.6647412659142	0.00920189182236114	0.0678859752758992	0.0726923000423418	2.99267387622113	0.00365194317223829	0.0240184105769798	sig Gene
ENSMUSE00001233540.1	chr1	162544186	162544385	-	ENSMUSG00000026694.19	Eef1aknmt	0.0536947966858726	1.3109163767888	0.193380248250315	0.42620456695489	0.0726923000423418	2.99267387622113	0.00365194317223829	0.0240184105769798	sig Gene
ENSMUSE00001228846.1	chr1	162542258	162542453	-	ENSMUSG00000026694.19	Eef1aknmt	0.0782563719217765	2.00283071256916	0.0483491439113954	0.188311895442639	0.0726923000423418	2.99267387622113	0.00365194317223829	0.0240184105769798	sig Gene
ENSMUSE00001262607.1	chr1	162538832	162538999	-	ENSMUSG00000026694.19	Eef1aknmt	0.084173369662341	2.18678394912727	0.0314770392895022	0.145123553689115	0.0726923000423418	2.99267387622113	0.00365194317223829	0.0240184105769798	sig Gene
ENSMUSE00001223016.1	chr1	162537119	162537331	-	ENSMUSG00000026694.19	Eef1aknmt	0.0945067777980964	2.24851768338675	0.0271029283335631	0.132354006324173	0.0726923000423418	2.99267387622113	0.00365194317223829	0.0240184105769798	sig Gene
ENSMUSE00001374159.1	chr1	162535842	162535973	-	ENSMUSG00000026694.19	Eef1aknmt	0.0389770576077405	0.832293337368446	0.407551599356761	0.646563149733809	0.0726923000423418	2.99267387622113	0.00365194317223829	0.0240184105769798	sig Gene
ENSMUSE00000351658.6	chr1	162532127	162534550	-	ENSMUSG00000026694.19	Eef1aknmt	0.0964981194513139	3.0237826507779	0.0032911699538693	0.0355471780784873	0.0726923000423418	2.99267387622113	0.00365194317223829	0.0240184105769798	sig Gene
ENSMUSE00000950877.1	chr1	162548104	162548522	-	ENSMUSG00000026694.19	Eef1aknmt	0.074480211902498	1.47799075070672	0.143068105933379	0.358957103831881	0.0726923000423418	2.99267387622113	0.00365194317223829	0.0240184105769798	sig Gene
ENSMUSE00000950140.1	chr1	162546246	162546527	-	ENSMUSG00000026694.19	Eef1aknmt	0.139968891901808	3.55742645133712	0.00061245601854603	0.0123073387484223	0.0726923000423418	2.99267387622113	0.00365194317223829	0.0240184105769798	sig Gene
ENSMUSE00000950484.1	chr1	162533679	162534550	-	ENSMUSG00000026694.19	Eef1aknmt	0.0915216427052444	2.64514412480814	0.00970857610600291	0.0701987650212752	0.0726923000423418	2.99267387622113	0.00365194317223829	0.0240184105769798	sig Gene
ENSMUSE00000953377.1	chr1	162544186	162544362	-	ENSMUSG00000026694.19	Eef1aknmt	0.0600144880623079	1.4254446906441	0.157652819027942	0.379364489055057	0.0726923000423418	2.99267387622113	0.00365194317223829	0.0240184105769798	sig Gene
ENSMUSE00000849884.2	chr1	162548104	162548256	-	ENSMUSG00000026694.19	Eef1aknmt	0.052527009286865	0.94425522958151	0.347687935687914	0.592867665638827	0.0726923000423418	2.99267387622113	0.00365194317223829	0.0240184105769798	sig Gene
ENSMUSE00000961603.1	chr1	162537143	162537331	-	ENSMUSG00000026694.19	Eef1aknmt	0.0903281027764925	2.0855239055618	0.0399892597479052	0.167671786240225	0.0726923000423418	2.99267387622113	0.00365194317223829	0.0240184105769798	sig Gene
ENSMUSE00000871914.1	chr1	162546228	162546527	-	ENSMUSG00000026694.19	Eef1aknmt	0.132029771329931	3.34393991248718	0.00122566880587508	0.0191676471271704	0.0726923000423418	2.99267387622113	0.00365194317223829	0.0240184105769798	sig Gene
ENSMUSE00000856724.1	chr1	162538920	162538999	-	ENSMUSG00000026694.19	Eef1aknmt	0.065394428979058	1.6788680181444	0.0968125375579121	0.285864566039568	0.0726923000423418	2.99267387622113	0.00365194317223829	0.0240184105769798	sig Gene
ENSMUSE00000863395.1	chr1	162548104	162548538	-	ENSMUSG00000026694.19	Eef1aknmt	0.0749859725150041	1.49004766530631	0.139874952917503	0.354311352750554	0.0726923000423418	2.99267387622113	0.00365194317223829	0.0240184105769798	sig Gene
ENSMUSE00000858750.1	chr1	162541449	162544385	-	ENSMUSG00000026694.19	Eef1aknmt	0.0556818031477314	1.83254970923079	0.070334847346799	0.236334969592914	0.0726923000423418	2.99267387622113	0.00365194317223829	0.0240184105769798	sig Gene
ENSMUSE00000852663.1	chr1	162548104	162548528	-	ENSMUSG00000026694.19	Eef1aknmt	0.0749859725150041	1.49004766530631	0.139874952917503	0.354311352750554	0.0726923000423418	2.99267387622113	0.00365194317223829	0.0240184105769798	sig Gene
ENSMUSE00000871137.1	chr1	162543636	162546527	-	ENSMUSG00000026694.19	Eef1aknmt	0.0762655667865492	2.77547933407058	0.00676365851405529	0.0558849807042841	0.0726923000423418	2.99267387622113	0.00365194317223829	0.0240184105769798	sig Gene
ENSMUSE00001340457.1	chr1	162546828	162548529	-	ENSMUSG00000026694.19	Eef1aknmt	0.0750856320710651	1.50899173552404	0.134970854424447	0.347214943840104	0.0726923000423418	2.99267387622113	0.00365194317223829	0.0240184105769798	sig Gene
ENSMUSE00000769054.1	chr1	162570515	162570780	+	ENSMUSG00000026696.15	Vamp4	0.0628219256239038	1.36118951948444	0.1770143821994	0.405554234667058	0.0482818242178251	2.39751393613888	0.0187764161794566	0.0751884797049852	None
ENSMUSE00001246471.1	chr1	162574298	162574416	+	ENSMUSG00000026696.15	Vamp4	0.0325796341269792	0.918824682102267	0.360760472959729	0.605074205587168	0.0482818242178251	2.39751393613888	0.0187764161794566	0.0751884797049852	None
ENSMUSE00001207290.1	chr1	162577872	162577918	+	ENSMUSG00000026696.15	Vamp4	0.00622896647530557	0.167736529115441	0.867184882474692	0.941118732936928	0.0482818242178251	2.39751393613888	0.0187764161794566	0.0751884797049852	None
ENSMUSE00001306450.1	chr1	162581819	162581869	+	ENSMUSG00000026696.15	Vamp4	0.0130981762436277	0.351177172368672	0.726315410544401	0.867701882317974	0.0482818242178251	2.39751393613888	0.0187764161794566	0.0751884797049852	None
ENSMUSE00001286632.1	chr1	162588196	162588296	+	ENSMUSG00000026696.15	Vamp4	0.00191722055579195	0.0556015083089786	0.955788400624969	0.981143607680396	0.0482818242178251	2.39751393613888	0.0187764161794566	0.0751884797049852	None
ENSMUSE00001285197.1	chr1	162589465	162589544	+	ENSMUSG00000026696.15	Vamp4	-0.0118966101437167	-0.34766519048725	0.728942203153556	0.86912663415182	0.0482818242178251	2.39751393613888	0.0187764161794566	0.0751884797049852	None
ENSMUSE00001281528.1	chr1	162592626	162592677	+	ENSMUSG00000026696.15	Vamp4	-0.0279969678297185	-0.81845261150079	0.415363781170074	0.653192952396765	0.0482818242178251	2.39751393613888	0.0187764161794566	0.0751884797049852	None
ENSMUSE00000811881.1	chr1	162597049	162599084	+	ENSMUSG00000026696.15	Vamp4	0.135519133595706	6.08848206613296	3.10174959648726e-08	1.97804557600547e-05	0.0482818242178251	2.39751393613888	0.0187764161794566	0.0751884797049852	None
ENSMUSE00000756917.1	chr1	162570590	162570780	+	ENSMUSG00000026696.15	Vamp4	0.0632736668168093	1.3708844881941	0.173982679796513	0.40158890623932	0.0482818242178251	2.39751393613888	0.0187764161794566	0.0751884797049852	None
ENSMUSE00000791309.1	chr1	162594546	162595365	+	ENSMUSG00000026696.15	Vamp4	-0.0798102691810424	-1.69204362984734	0.0942627448286358	0.2815576301259	0.0482818242178251	2.39751393613888	0.0187764161794566	0.0751884797049852	None
ENSMUSE00000834845.2	chr1	162570627	162570780	+	ENSMUSG00000026696.15	Vamp4	0.0640964596514786	1.38465432604965	0.169744780937083	0.395941815056199	0.0482818242178251	2.39751393613888	0.0187764161794566	0.0751884797049852	None
ENSMUSE00000751733.1	chr1	162581819	162582180	+	ENSMUSG00000026696.15	Vamp4	0.0133720696891024	0.358549644452954	0.720811831433985	0.864540143865884	0.0482818242178251	2.39751393613888	0.0187764161794566	0.0751884797049852	None
ENSMUSE00001337121.1	chr1	162570769	162570780	+	ENSMUSG00000026696.15	Vamp4	0.063084883124194	1.36605958269257	0.17548650121755	0.403505180513265	0.0482818242178251	2.39751393613888	0.0187764161794566	0.0751884797049852	None
ENSMUSE00001339510.1	chr1	162588196	162588250	+	ENSMUSG00000026696.15	Vamp4	0.0079544521013563	0.214063944595135	0.831004566981607	0.923468960835252	0.0482818242178251	2.39751393613888	0.0187764161794566	0.0751884797049852	None
ENSMUSE00001345209.1	chr1	162594546	162594729	+	ENSMUSG00000026696.15	Vamp4	-0.0758876166930252	-1.39800988811738	0.165710057733045	0.390347991312876	0.0482818242178251	2.39751393613888	0.0187764161794566	0.0751884797049852	None
ENSMUSE00000457838.3	chr1	162597049	162599078	+	ENSMUSG00000026696.15	Vamp4	0.135442874911807	6.08413960280392	3.16102663939917e-08	1.99831857986365e-05	0.0482818242178251	2.39751393613888	0.0187764161794566	0.0751884797049852	None
ENSMUSE00000785180.1	chr1	162594546	162594772	+	ENSMUSG00000026696.15	Vamp4	-0.0673332619592608	-1.19498622444693	0.23538169927994	0.476810430428589	0.0482818242178251	2.39751393613888	0.0187764161794566	0.0751884797049852	None
ENSMUSE00000767521.1	chr1	162594546	162594753	+	ENSMUSG00000026696.15	Vamp4	-0.0706944677595018	-1.26361876228936	0.209785943309953	0.446620226615457	0.0482818242178251	2.39751393613888	0.0187764161794566	0.0751884797049852	None
ENSMUSE00000399579.10	chr1	162639155	162639825	+	ENSMUSG00000026697.10	Myoc	-0.304985906197452	-1.25254026225905	0.213772782206939	0.451434220986274	0.464689222103426	3.09250442313841	0.00271178153505863	0.0192964461636128	sig Gene
ENSMUSE00000161944.3	chr1	162647444	162647569	+	ENSMUSG00000026697.10	Myoc	0.222959048912934	0.931366395459077	0.354274661937051	0.599007955688088	0.464689222103426	3.09250442313841	0.00271178153505863	0.0192964461636128	sig Gene
ENSMUSE00000329276.3	chr1	162648417	162649693	+	ENSMUSG00000026697.10	Myoc	0.581445407059987	3.78851565527843	0.00028048900087195	0.00751970143390458	0.464689222103426	3.09250442313841	0.00271178153505863	0.0192964461636128	sig Both
ENSMUSE00000328802.9	chr1	162740325	162740525	-	ENSMUSG00000040225.15	Prrc2c	-0.144648272901791	-1.61124663592333	0.110795006438588	0.309561758957931	-0.120249551917022	-2.908227236771	0.00467409621948995	0.0284202124469078	sig Gene
ENSMUSE00001307949.1	chr1	162724704	162724869	-	ENSMUSG00000040225.15	Prrc2c	-0.162480123447459	-1.83498016316964	0.0699702980860918	0.235626773716926	-0.120249551917022	-2.908227236771	0.00467409621948995	0.0284202124469078	sig Gene
ENSMUSE00001264518.1	chr1	162723110	162723287	-	ENSMUSG00000040225.15	Prrc2c	-0.159814405346221	-1.86443333118399	0.065676636498912	0.226764255534517	-0.120249551917022	-2.908227236771	0.00467409621948995	0.0284202124469078	sig Gene
ENSMUSE00001279857.1	chr1	162721430	162721539	-	ENSMUSG00000040225.15	Prrc2c	-0.120756262221314	-1.50527301247399	0.135922713733151	0.34871849543928	-0.120249551917022	-2.908227236771	0.00467409621948995	0.0284202124469078	sig Gene
ENSMUSE00000161919.3	chr1	162720481	162720606	-	ENSMUSG00000040225.15	Prrc2c	-0.170208676183992	-2.02127420808822	0.0463651717928839	0.18363694747311	-0.120249551917022	-2.908227236771	0.00467409621948995	0.0284202124469078	sig Gene
ENSMUSE00000161918.3	chr1	162718690	162718910	-	ENSMUSG00000040225.15	Prrc2c	-0.15228559004238	-1.81501085114503	0.0730128078482634	0.241777142524104	-0.120249551917022	-2.908227236771	0.00467409621948995	0.0284202124469078	sig Gene
ENSMUSE00000161916.3	chr1	162716279	162716361	-	ENSMUSG00000040225.15	Prrc2c	-0.128242361173819	-1.4691550767432	0.145444072178548	0.362295149568282	-0.120249551917022	-2.908227236771	0.00467409621948995	0.0284202124469078	sig Gene
ENSMUSE00000161914.3	chr1	162715586	162715719	-	ENSMUSG00000040225.15	Prrc2c	-0.0959004887515793	-1.17070098919081	0.244956884622966	0.487713356851883	-0.120249551917022	-2.908227236771	0.00467409621948995	0.0284202124469078	sig Gene
ENSMUSE00000161922.3	chr1	162715392	162715479	-	ENSMUSG00000040225.15	Prrc2c	-0.121642946996065	-1.48509761564691	0.141179107181849	0.356257344656573	-0.120249551917022	-2.908227236771	0.00467409621948995	0.0284202124469078	sig Gene
ENSMUSE00000161913.3	chr1	162714243	162714387	-	ENSMUSG00000040225.15	Prrc2c	-0.140242165517516	-1.89635104383002	0.0612754416431523	0.217335444575166	-0.120249551917022	-2.908227236771	0.00467409621948995	0.0284202124469078	sig Gene
ENSMUSE00000161915.3	chr1	162713304	162713357	-	ENSMUSG00000040225.15	Prrc2c	-0.167203318904617	-2.36727438472012	0.0201667050039865	0.110292849212827	-0.120249551917022	-2.908227236771	0.00467409621948995	0.0284202124469078	sig Gene
ENSMUSE00000412511.4	chr1	162710283	162710829	-	ENSMUSG00000040225.15	Prrc2c	-0.150370177712424	-2.09390425043937	0.0392161684361788	0.165754302717123	-0.120249551917022	-2.908227236771	0.00467409621948995	0.0284202124469078	sig Gene
ENSMUSE00000423266.3	chr1	162709529	162709686	-	ENSMUSG00000040225.15	Prrc2c	-0.130289945988047	-1.83899215717601	0.0693719828717622	0.234405110491372	-0.120249551917022	-2.908227236771	0.00467409621948995	0.0284202124469078	sig Gene
ENSMUSE00000423264.3	chr1	162708853	162709111	-	ENSMUSG00000040225.15	Prrc2c	-0.0979228380140804	-1.3979967250647	0.165713997838887	0.390347991312876	-0.120249551917022	-2.908227236771	0.00467409621948995	0.0284202124469078	sig Gene
ENSMUSE00000423261.3	chr1	162707766	162707973	-	ENSMUSG00000040225.15	Prrc2c	-0.0906937005197524	-1.10894277054848	0.270550347250035	0.515502823878327	-0.120249551917022	-2.908227236771	0.00467409621948995	0.0284202124469078	sig Gene
ENSMUSE00000489858.3	chr1	162704369	162706621	-	ENSMUSG00000040225.15	Prrc2c	-0.163546537751116	-2.65313299810294	0.00949904424220528	0.0692224549713894	-0.120249551917022	-2.908227236771	0.00467409621948995	0.0284202124469078	sig Gene
ENSMUSE00000328933.3	chr1	162702182	162702390	-	ENSMUSG00000040225.15	Prrc2c	-0.145455302838073	-2.44716072367523	0.0164358919305029	0.0973512582163568	-0.120249551917022	-2.908227236771	0.00467409621948995	0.0284202124469078	sig Gene
ENSMUSE00000328930.3	chr1	162698879	162699033	-	ENSMUSG00000040225.15	Prrc2c	-0.105809485835388	-1.60265382950354	0.112682597475611	0.312700708827905	-0.120249551917022	-2.908227236771	0.00467409621948995	0.0284202124469078	sig Gene
ENSMUSE00000688283.1	chr1	162697433	162698273	-	ENSMUSG00000040225.15	Prrc2c	-0.12327617976256	-2.44434812789619	0.0165559762319064	0.0978095176693493	-0.120249551917022	-2.908227236771	0.00467409621948995	0.0284202124469078	sig Gene
ENSMUSE00000423224.3	chr1	162696278	162696363	-	ENSMUSG00000040225.15	Prrc2c	-0.111311311439791	-2.12512705366013	0.0364484650168696	0.158630492642676	-0.120249551917022	-2.908227236771	0.00467409621948995	0.0284202124469078	sig Gene
ENSMUSE00000329012.3	chr1	162692736	162692924	-	ENSMUSG00000040225.15	Prrc2c	-0.0956616442517757	-1.97591705060892	0.0513741853853921	0.195432121684789	-0.120249551917022	-2.908227236771	0.00467409621948995	0.0284202124469078	sig Gene
ENSMUSE00000903063.1	chr1	162692373	162692624	-	ENSMUSG00000040225.15	Prrc2c	-0.0886737067019376	-1.97385728240763	0.0516122002438054	0.195951889003876	-0.120249551917022	-2.908227236771	0.00467409621948995	0.0284202124469078	sig Gene
ENSMUSE00000688267.1	chr1	162691141	162691233	-	ENSMUSG00000040225.15	Prrc2c	-0.0835349189548945	-1.72978839681504	0.0872602127540603	0.26897137571443	-0.120249551917022	-2.908227236771	0.00467409621948995	0.0284202124469078	sig Gene
ENSMUSE00000688265.1	chr1	162688116	162688217	-	ENSMUSG00000040225.15	Prrc2c	-0.135047603589723	-2.90048415028556	0.00473062527610375	0.0446229928269717	-0.120249551917022	-2.908227236771	0.00467409621948995	0.0284202124469078	sig Gene
ENSMUSE00000688264.1	chr1	162684055	162684256	-	ENSMUSG00000040225.15	Prrc2c	-0.119588508358113	-2.75628951649172	0.00713856093581294	0.0577712275661482	-0.120249551917022	-2.908227236771	0.00467409621948995	0.0284202124469078	sig Gene
ENSMUSE00000688262.1	chr1	162682318	162682521	-	ENSMUSG00000040225.15	Prrc2c	-0.0956526399701584	-2.16464248231742	0.0331897122791684	0.149873727922951	-0.120249551917022	-2.908227236771	0.00467409621948995	0.0284202124469078	sig Gene
ENSMUSE00000688260.1	chr1	162681221	162681333	-	ENSMUSG00000040225.15	Prrc2c	-0.104043372725703	-2.19237588209316	0.0310568911953687	0.143903744899151	-0.120249551917022	-2.908227236771	0.00467409621948995	0.0284202124469078	sig Gene
ENSMUSE00000633024.2	chr1	162680760	162680896	-	ENSMUSG00000040225.15	Prrc2c	-0.121975286119125	-2.62237391521945	0.0103289910841378	0.0729985322688722	-0.120249551917022	-2.908227236771	0.00467409621948995	0.0284202124469078	sig Gene
ENSMUSE00000688258.1	chr1	162679826	162680057	-	ENSMUSG00000040225.15	Prrc2c	-0.115011050195094	-3.19957632017723	0.0019287879088853	0.0254199648268229	-0.120249551917022	-2.908227236771	0.00467409621948995	0.0284202124469078	sig Gene
ENSMUSE00000536501.1	chr1	162679500	162679607	-	ENSMUSG00000040225.15	Prrc2c	-0.0951211753986233	-2.57964101168	0.0115910470840387	0.0784054033933568	-0.120249551917022	-2.908227236771	0.00467409621948995	0.0284202124469078	sig Gene
ENSMUSE00000536500.1	chr1	162678010	162678228	-	ENSMUSG00000040225.15	Prrc2c	-0.0620836068992572	-1.70474707259536	0.0918564607264252	0.277368433004993	-0.120249551917022	-2.908227236771	0.00467409621948995	0.0284202124469078	sig Gene
ENSMUSE00000594216.1	chr1	162677355	162677458	-	ENSMUSG00000040225.15	Prrc2c	-0.0538072041059612	-1.38098937513398	0.170864965373775	0.397455740402624	-0.120249551917022	-2.908227236771	0.00467409621948995	0.0284202124469078	sig Gene
ENSMUSE00000594215.1	chr1	162676691	162676817	-	ENSMUSG00000040225.15	Prrc2c	-0.0948231269055746	-2.5041447919138	0.0141649295354227	0.0887501671708553	-0.120249551917022	-2.908227236771	0.00467409621948995	0.0284202124469078	sig Gene
ENSMUSE00001284011.1	chr1	162674099	162674151	-	ENSMUSG00000040225.15	Prrc2c	0.0299374035905019	0.393780990507373	0.694718635672223	0.849702321819967	-0.120249551917022	-2.908227236771	0.00467409621948995	0.0284202124469078	sig Gene
ENSMUSE00001286187.1	chr1	162670725	162673656	-	ENSMUSG00000040225.15	Prrc2c	-0.0817149931849617	-2.07363807042166	0.0411082761164478	0.170449235672613	-0.120249551917022	-2.908227236771	0.00467409621948995	0.0284202124469078	sig Gene
ENSMUSE00001307815.1	chr1	162740325	162740556	-	ENSMUSG00000040225.15	Prrc2c	-0.144648272901791	-1.61124663592333	0.110795006438588	0.309561758957931	-0.120249551917022	-2.908227236771	0.00467409621948995	0.0284202124469078	sig Gene
ENSMUSE00000688247.1	chr1	162675605	162675841	-	ENSMUSG00000040225.15	Prrc2c	-0.0800298632989905	-2.11698935380242	0.0371529958535357	0.160410779049258	-0.120249551917022	-2.908227236771	0.00467409621948995	0.0284202124469078	sig Gene
ENSMUSE00001283664.1	chr1	162670727	162673656	-	ENSMUSG00000040225.15	Prrc2c	-0.0816899132566794	-2.07321611487309	0.041148493269658	0.170550331990943	-0.120249551917022	-2.908227236771	0.00467409621948995	0.0284202124469078	sig Gene
ENSMUSE00001270884.1	chr1	162704369	162704766	-	ENSMUSG00000040225.15	Prrc2c	-0.145378218533545	-2.68760430926388	0.00864119277663776	0.0653210810474876	-0.120249551917022	-2.908227236771	0.00467409621948995	0.0284202124469078	sig Gene
ENSMUSE00001301276.1	chr1	162671785	162673656	-	ENSMUSG00000040225.15	Prrc2c	-0.0808274545276663	-2.0356709952919	0.0448653565953376	0.180034846342593	-0.120249551917022	-2.908227236771	0.00467409621948995	0.0284202124469078	sig Gene
ENSMUSE00001214970.1	chr1	162704369	162705192	-	ENSMUSG00000040225.15	Prrc2c	-0.153888208582679	-2.64173410138277	0.00979928372468152	0.0705855245332284	-0.120249551917022	-2.908227236771	0.00467409621948995	0.0284202124469078	sig Gene
ENSMUSE00001228263.1	chr1	162679485	162679607	-	ENSMUSG00000040225.15	Prrc2c	-0.0892811096611439	-2.46465863378515	0.0157061495475467	0.0946130067619542	-0.120249551917022	-2.908227236771	0.00467409621948995	0.0284202124469078	sig Gene
ENSMUSE00001303158.1	chr1	162674103	162674151	-	ENSMUSG00000040225.15	Prrc2c	0.0352877590169565	0.46317018546718	0.644413874774391	0.819075894314819	-0.120249551917022	-2.908227236771	0.00467409621948995	0.0284202124469078	sig Gene
ENSMUSE00001288251.1	chr1	162671788	162673656	-	ENSMUSG00000040225.15	Prrc2c	-0.0807825802268915	-2.0348758179806	0.0449470961772793	0.180212267759831	-0.120249551917022	-2.908227236771	0.00467409621948995	0.0284202124469078	sig Gene
ENSMUSE00001250002.1	chr1	162740325	162740481	-	ENSMUSG00000040225.15	Prrc2c	-0.144648272901791	-1.61124663592333	0.110795006438588	0.309561758957931	-0.120249551917022	-2.908227236771	0.00467409621948995	0.0284202124469078	sig Gene
ENSMUSE00001255100.1	chr1	162723110	162723281	-	ENSMUSG00000040225.15	Prrc2c	-0.162096966437236	-1.85961714095601	0.0663632411607598	0.228197454499272	-0.120249551917022	-2.908227236771	0.00467409621948995	0.0284202124469078	sig Gene
ENSMUSE00001228280.1	chr1	162672889	162673656	-	ENSMUSG00000040225.15	Prrc2c	-0.0836335995488345	-2.33973467739444	0.0216172771694967	0.115078977060184	-0.120249551917022	-2.908227236771	0.00467409621948995	0.0284202124469078	sig Gene
ENSMUSE00001263069.1	chr1	162740325	162740550	-	ENSMUSG00000040225.15	Prrc2c	-0.144648272901791	-1.61124663592333	0.110795006438588	0.309561758957931	-0.120249551917022	-2.908227236771	0.00467409621948995	0.0284202124469078	sig Gene
ENSMUSE00000519612.3	chr1	162673402	162673656	-	ENSMUSG00000040225.15	Prrc2c	-0.098266859609309	-2.59273169082646	0.011190377769868	0.076753843823855	-0.120249551917022	-2.908227236771	0.00467409621948995	0.0284202124469078	sig Gene
ENSMUSE00001286010.1	chr1	162688116	162688189	-	ENSMUSG00000040225.15	Prrc2c	-0.145952831610804	-3.13262121726685	0.00236965353460076	0.0289039049913119	-0.120249551917022	-2.908227236771	0.00467409621948995	0.0284202124469078	sig Gene
ENSMUSE00001283962.1	chr1	162683738	162684256	-	ENSMUSG00000040225.15	Prrc2c	-0.119593504322459	-2.75559845198961	0.00715240941818808	0.0578559293131875	-0.120249551917022	-2.908227236771	0.00467409621948995	0.0284202124469078	sig Gene
ENSMUSE00001233505.1	chr1	162740325	162740404	-	ENSMUSG00000040225.15	Prrc2c	-0.141650514204699	-1.5631270675011	0.121699942146834	0.327152196643458	-0.120249551917022	-2.908227236771	0.00467409621948995	0.0284202124469078	sig Gene
ENSMUSE00001283235.1	chr1	162721445	162721539	-	ENSMUSG00000040225.15	Prrc2c	-0.122639469531713	-1.50835168262088	0.135134310468297	0.34747559516664	-0.120249551917022	-2.908227236771	0.00467409621948995	0.0284202124469078	sig Gene
ENSMUSE00001248846.2	chr1	162710367	162710829	-	ENSMUSG00000040225.15	Prrc2c	-0.143968295898347	-2.03546464947096	0.0448865554749297	0.180101141510425	-0.120249551917022	-2.908227236771	0.00467409621948995	0.0284202124469078	sig Gene
ENSMUSE00001270466.1	chr1	162712802	162714016	-	ENSMUSG00000040225.15	Prrc2c	-0.166628130829587	-2.3552888774403	0.0207870378033569	0.112362366504632	-0.120249551917022	-2.908227236771	0.00467409621948995	0.0284202124469078	sig Gene
ENSMUSE00001218763.1	chr1	162740325	162740497	-	ENSMUSG00000040225.15	Prrc2c	-0.144648272901791	-1.61124663592333	0.110795006438588	0.309561758957931	-0.120249551917022	-2.908227236771	0.00467409621948995	0.0284202124469078	sig Gene
ENSMUSE00001305766.1	chr1	162719892	162720606	-	ENSMUSG00000040225.15	Prrc2c	-0.171456997626409	-2.03281899269659	0.0451591187511412	0.180680633831958	-0.120249551917022	-2.908227236771	0.00467409621948995	0.0284202124469078	sig Gene
ENSMUSE00001290914.1	chr1	162740325	162740350	-	ENSMUSG00000040225.15	Prrc2c	-0.124446567837841	-1.39773973299353	0.165790937826456	0.390432788376088	-0.120249551917022	-2.908227236771	0.00467409621948995	0.0284202124469078	sig Gene
ENSMUSE00001293071.1	chr1	162720545	162720606	-	ENSMUSG00000040225.15	Prrc2c	-0.117958309442223	-1.40856445097065	0.162573779724422	0.38618995440249	-0.120249551917022	-2.908227236771	0.00467409621948995	0.0284202124469078	sig Gene
ENSMUSE00001276237.1	chr1	162724704	162724868	-	ENSMUSG00000040225.15	Prrc2c	-0.161843909259725	-1.82815031924339	0.0709987542598084	0.237682921741249	-0.120249551917022	-2.908227236771	0.00467409621948995	0.0284202124469078	sig Gene
ENSMUSE00001218665.1	chr1	162722905	162723287	-	ENSMUSG00000040225.15	Prrc2c	-0.157911692506587	-1.83503054901917	0.0699627573254587	0.235612852695349	-0.120249551917022	-2.908227236771	0.00467409621948995	0.0284202124469078	sig Gene
ENSMUSE00001345381.1	chr1	162728617	162730721	-	ENSMUSG00000040225.15	Prrc2c	-0.173922751913041	-0.764827371094695	0.446470713130029	0.677964264574006	-0.120249551917022	-2.908227236771	0.00467409621948995	0.0284202124469078	sig Gene
ENSMUSE00001281804.1	chr1	162740325	162740487	-	ENSMUSG00000040225.15	Prrc2c	-0.144648272901791	-1.61124663592333	0.110795006438588	0.309561758957931	-0.120249551917022	-2.908227236771	0.00467409621948995	0.0284202124469078	sig Gene
ENSMUSE00000517379.2	chr1	162859425	162859562	-	ENSMUSG00000040181.14	Fmo1	-0.229396966213345	-2.48582926438407	0.0148620959449815	0.0914029587344688	-0.192541054351468	-3.22198567774889	0.00182609598750478	0.0145839429245984	sig Gene
ENSMUSE00000328575.3	chr1	162851355	162851543	-	ENSMUSG00000040181.14	Fmo1	-0.232825263385079	-2.6099614744681	0.0106821079178514	0.0745521343743026	-0.192541054351468	-3.22198567774889	0.00182609598750478	0.0145839429245984	sig Gene
ENSMUSE00000328568.3	chr1	162850062	162850224	-	ENSMUSG00000040181.14	Fmo1	-0.188544184536056	-1.97520313219878	0.0514565755771574	0.195592023656768	-0.192541054351468	-3.22198567774889	0.00182609598750478	0.0145839429245984	sig Gene
ENSMUSE00001339035.1	chr1	162839618	162839760	-	ENSMUSG00000040181.14	Fmo1	-0.191758226542679	-2.08888385526951	0.0396777366543453	0.166884165780303	-0.192541054351468	-3.22198567774889	0.00182609598750478	0.0145839429245984	sig Gene
ENSMUSE00000328550.3	chr1	162836132	162836331	-	ENSMUSG00000040181.14	Fmo1	-0.206299729754481	-2.51926656920174	0.0136116132425431	0.0866518636368549	-0.192541054351468	-3.22198567774889	0.00182609598750478	0.0145839429245984	sig Gene
ENSMUSE00000328543.3	chr1	162833530	162833885	-	ENSMUSG00000040181.14	Fmo1	-0.234190272606078	-3.38281977562478	0.00108239912927777	0.01775906492857	-0.192541054351468	-3.22198567774889	0.00182609598750478	0.0145839429245984	sig Gene
ENSMUSE00001296168.1	chr1	162832963	162833035	-	ENSMUSG00000040181.14	Fmo1	-0.256675508668054	-3.12336819206943	0.00243748738426372	0.0294032356291804	-0.192541054351468	-3.22198567774889	0.00182609598750478	0.0145839429245984	sig Both
ENSMUSE00000386227.8	chr1	162829561	162830314	-	ENSMUSG00000040181.14	Fmo1	-0.186620935686365	-2.83418124288588	0.00572583741804201	0.0503017611646246	-0.192541054351468	-3.22198567774889	0.00182609598750478	0.0145839429245984	sig Gene
ENSMUSE00000810785.1	chr1	162829767	162830314	-	ENSMUSG00000040181.14	Fmo1	-0.174389787815882	-2.62227612383317	0.0103317313062335	0.0730108008032057	-0.192541054351468	-3.22198567774889	0.00182609598750478	0.0145839429245984	sig Gene
ENSMUSE00000787341.1	chr1	162833530	162834672	-	ENSMUSG00000040181.14	Fmo1	-0.18069305018379	-2.65387093834823	0.00947989809548486	0.0691470444006972	-0.192541054351468	-3.22198567774889	0.00182609598750478	0.0145839429245984	sig Gene
ENSMUSE00000757259.1	chr1	162830050	162830314	-	ENSMUSG00000040181.14	Fmo1	-0.155551405683237	-2.0609621413388	0.042331319063958	0.173597151130276	-0.192541054351468	-3.22198567774889	0.00182609598750478	0.0145839429245984	sig Gene
ENSMUSE00001339015.1	chr1	162831567	162834672	-	ENSMUSG00000040181.14	Fmo1	-0.17010073181455	-2.69179873261587	0.00854176577818423	0.0648498939585926	-0.192541054351468	-3.22198567774889	0.00182609598750478	0.0145839429245984	sig Gene
ENSMUSE00000774713.1	chr1	162833804	162833885	-	ENSMUSG00000040181.14	Fmo1	-0.189622839776267	-2.19200179006627	0.0310848448471464	0.143980829011935	-0.192541054351468	-3.22198567774889	0.00182609598750478	0.0145839429245984	sig Gene
ENSMUSE00001345194.1	chr1	162859766	162859820	-	ENSMUSG00000040181.14	Fmo1	-0.163211822132347	-1.20840196174641	0.230209171185947	0.470982637472598	-0.192541054351468	-3.22198567774889	0.00182609598750478	0.0145839429245984	sig Gene
ENSMUSE00001341757.1	chr1	162836270	162836331	-	ENSMUSG00000040181.14	Fmo1	-0.265650133334324	-2.70537980843281	0.00822693109925458	0.0632723695131901	-0.192541054351468	-3.22198567774889	0.00182609598750478	0.0145839429245984	sig Gene
ENSMUSE00000721230.2	chr1	162859425	162859714	-	ENSMUSG00000040181.14	Fmo1	-0.233934914396275	-2.51200830291052	0.013874727062797	0.087628586349174	-0.192541054351468	-3.22198567774889	0.00182609598750478	0.0145839429245984	sig Gene
ENSMUSE00001344155.1	chr1	162836296	162836331	-	ENSMUSG00000040181.14	Fmo1	-0.267578106345695	-2.58924367318073	0.0112958948001261	0.0771978615749729	-0.192541054351468	-3.22198567774889	0.00182609598750478	0.0145839429245984	sig Gene
ENSMUSE00000405039.7	chr1	162874317	162877079	-	ENSMUSG00000040170.13	Fmo2	-0.0307161708541555	-0.170069753119494	0.865355239301097	0.940301259196773	-0.0805591058494304	-0.517550453105472	0.606163798202113	0.766735210264645	None
ENSMUSE00001343693.1	chr1	162874322	162877079	-	ENSMUSG00000040170.13	Fmo2	-0.0307161708541555	-0.170069753119494	0.865355239301097	0.940301259196773	-0.0805591058494304	-0.517550453105472	0.606163798202113	0.766735210264645	None
ENSMUSE00000688112.1	chr1	162876436	162877079	-	ENSMUSG00000040170.13	Fmo2	-0.15125677583227	-0.655549858018761	0.513865923228839	0.729982765441862	-0.0805591058494304	-0.517550453105472	0.606163798202113	0.766735210264645	None
ENSMUSE00000936936.1	chr1	163312395	163313672	-	ENSMUSG00000026586.16	Prrx1	-0.0881056386000839	-1.11714125715023	0.267049232496641	0.511617553380174	-0.0530268641052177	-1.33136781063499	0.186753339092836	0.364724979556417	None
ENSMUSE00001331660.1	chr1	163261840	163262015	-	ENSMUSG00000026586.16	Prrx1	-0.00632744976595957	-0.0580229855823177	0.953865099643037	0.980259851519835	-0.0530268641052177	-1.33136781063499	0.186753339092836	0.364724979556417	None
ENSMUSE00001327964.1	chr1	163257761	163257942	-	ENSMUSG00000026586.16	Prrx1	-0.0868296637996784	-1.08805585471453	0.279614233711167	0.52511749919731	-0.0530268641052177	-1.33136781063499	0.186753339092836	0.364724979556417	None
ENSMUSE00001325934.1	chr1	163253977	163254048	-	ENSMUSG00000026586.16	Prrx1	-0.0546339968883979	-0.337357862344168	0.736670199746003	0.873359346749472	-0.0530268641052177	-1.33136781063499	0.186753339092836	0.364724979556417	None
ENSMUSE00001232662.2	chr1	163245119	163248396	-	ENSMUSG00000026586.16	Prrx1	-0.00500977428808488	-0.114348399140368	0.909228502982296	0.960570116898941	-0.0530268641052177	-1.33136781063499	0.186753339092836	0.364724979556417	None
ENSMUSE00000938955.1	chr1	163312395	163313710	-	ENSMUSG00000026586.16	Prrx1	-0.0897883436243913	-1.13604950649667	0.259095822975675	0.503298826786472	-0.0530268641052177	-1.33136781063499	0.186753339092836	0.364724979556417	None
ENSMUSE00001316573.2	chr1	163247577	163248396	-	ENSMUSG00000026586.16	Prrx1	-0.0205293111495142	-0.350091869685942	0.727126816602757	0.868078737974386	-0.0530268641052177	-1.33136781063499	0.186753339092836	0.364724979556417	None
ENSMUSE00000928321.1	chr1	163312395	163313668	-	ENSMUSG00000026586.16	Prrx1	-0.0881056386000839	-1.11714125715023	0.267049232496641	0.511617553380174	-0.0530268641052177	-1.33136781063499	0.186753339092836	0.364724979556417	None
ENSMUSE00000927546.1	chr1	163252866	163257942	-	ENSMUSG00000026586.16	Prrx1	-0.162306485668912	-2.6245814248679	0.0102673090834588	0.0727358396421307	-0.0530268641052177	-1.33136781063499	0.186753339092836	0.364724979556417	None
ENSMUSE00000935416.1	chr1	163312395	163313671	-	ENSMUSG00000026586.16	Prrx1	-0.0881056386000839	-1.11714125715023	0.267049232496641	0.511617553380174	-0.0530268641052177	-1.33136781063499	0.186753339092836	0.364724979556417	None
ENSMUSE00001326156.1	chr1	163403523	163403669	-	ENSMUSG00000040124.5	Gorab	-0.00575266298426144	-0.0841429258242136	0.933138607973338	0.971441740706992	0.00783674252019765	0.297521385447908	0.766820081741033	0.876328201893546	None
ENSMUSE00000327736.1	chr1	163396812	163397169	-	ENSMUSG00000040124.5	Gorab	0.0383583023149719	1.03233768455465	0.304812106218723	0.550947770635435	0.00783674252019765	0.297521385447908	0.766820081741033	0.876328201893546	None
ENSMUSE00000327731.1	chr1	163394591	163394692	-	ENSMUSG00000040124.5	Gorab	0.0543269443935271	1.25141142365043	0.214182121268555	0.451963317549749	0.00783674252019765	0.297521385447908	0.766820081741033	0.876328201893546	None
ENSMUSE00000327723.1	chr1	163392410	163392550	-	ENSMUSG00000040124.5	Gorab	0.0451105689908776	1.0762784923388	0.284816633895953	0.530617890441749	0.00783674252019765	0.297521385447908	0.766820081741033	0.876328201893546	None
ENSMUSE00000369771.4	chr1	163384908	163386697	-	ENSMUSG00000040124.5	Gorab	0.0189697922795877	0.64020284188966	0.523744961526307	0.737133428897047	0.00783674252019765	0.297521385447908	0.766820081741033	0.876328201893546	None
ENSMUSE00000327742.5	chr1	163403523	163403656	-	ENSMUSG00000040124.5	Gorab	-0.00228529379261166	-0.0334379162718132	0.973402959114937	0.988902371117158	0.00783674252019765	0.297521385447908	0.766820081741033	0.876328201893546	None
ENSMUSE00001331434.1	chr1	163396808	163397169	-	ENSMUSG00000040124.5	Gorab	0.0367811524987312	0.99079566462111	0.324568462595253	0.570899368052815	0.00783674252019765	0.297521385447908	0.766820081741033	0.876328201893546	None
ENSMUSE00001319241.1	chr1	163384912	163386697	-	ENSMUSG00000040124.5	Gorab	0.019025867682556	0.64210093565116	0.522517788599832	0.736286459458118	0.00783674252019765	0.297521385447908	0.766820081741033	0.876328201893546	None
ENSMUSE00001327762.1	chr1	163403523	163403611	-	ENSMUSG00000040124.5	Gorab	-0.00530756931191445	-0.0772666519922111	0.938591131331506	0.97380310350231	0.00783674252019765	0.297521385447908	0.766820081741033	0.876328201893546	None
ENSMUSE00001333826.1	chr1	163394416	163394692	-	ENSMUSG00000040124.5	Gorab	0.0489404523490757	1.13746940088074	0.258505381557625	0.502744438806343	0.00783674252019765	0.297521385447908	0.766820081741033	0.876328201893546	None
ENSMUSE00001328276.1	chr1	163623793	163624678	+	ENSMUSG00000102117.1	Rpsa-ps1	-0.014555725088909	-0.109720808710483	0.912886753122361	0.962266329134151	-0.078094250604592	-0.589989505226481	0.556818172889884	0.728158058485174	None
ENSMUSE00000853039.1	chr1	163724902	163725232	-	ENSMUSG00000040113.14	Mettl11b	-0.393661691822522	-2.44837417617156	0.0163843241787279	0.0971623875542441	-0.353196122745782	-4.54189786055612	1.89370743208723e-05	0.000542681667840895	sig Gene
ENSMUSE00001237336.1	chr1	163717083	163717258	-	ENSMUSG00000040113.14	Mettl11b	-0.435189085821451	-3.25576894732297	0.00161922406489638	0.0227591635551607	-0.353196122745782	-4.54189786055612	1.89370743208723e-05	0.000542681667840895	sig Both
ENSMUSE00000853217.1	chr1	163704003	163704252	-	ENSMUSG00000040113.14	Mettl11b	-0.393914523442259	-2.59604060406024	0.0110911029863151	0.0763382899034423	-0.353196122745782	-4.54189786055612	1.89370743208723e-05	0.000542681667840895	sig Gene
ENSMUSE00000864254.2	chr1	163702256	163703288	-	ENSMUSG00000040113.14	Mettl11b	-0.353748330418672	-4.03837983638212	0.000116622345856261	0.00430924754447278	-0.353196122745782	-4.54189786055612	1.89370743208723e-05	0.000542681667840895	sig Both
ENSMUSE00000849918.1	chr1	163704003	163704163	-	ENSMUSG00000040113.14	Mettl11b	-0.330591006608128	-2.13840708662626	0.0353236014081296	0.155643145062636	-0.353196122745782	-4.54189786055612	1.89370743208723e-05	0.000542681667840895	sig Gene
ENSMUSE00000857173.1	chr1	163702999	163703288	-	ENSMUSG00000040113.14	Mettl11b	-0.328046383226222	-2.93095971147457	0.00432890231575724	0.0422423612111975	-0.353196122745782	-4.54189786055612	1.89370743208723e-05	0.000542681667840895	sig Both
ENSMUSE00000491467.4	chr1	163779583	163779902	+	ENSMUSG00000026585.13	Kifap3	-0.0662916991945084	-1.78715016935693	0.0774409590491741	0.25051260794816	-0.068452398393984	-3.21502741946411	0.00186580999418467	0.0148358633852885	sig Gene
ENSMUSE00000454354.3	chr1	163782985	163783116	+	ENSMUSG00000026585.13	Kifap3	-0.0693860696157768	-2.04871255835155	0.0435428543262697	0.176736157974447	-0.068452398393984	-3.21502741946411	0.00186580999418467	0.0148358633852885	sig Gene
ENSMUSE00000379222.3	chr1	163793949	163794103	+	ENSMUSG00000026585.13	Kifap3	-0.0693705379617	-2.29875730408116	0.0239467306634918	0.122795085116266	-0.068452398393984	-3.21502741946411	0.00186580999418467	0.0148358633852885	sig Gene
ENSMUSE00000341357.3	chr1	163795985	163796040	+	ENSMUSG00000026585.13	Kifap3	-0.0652495404603907	-2.08503901927043	0.0400343906309033	0.167781068662466	-0.068452398393984	-3.21502741946411	0.00186580999418467	0.0148358633852885	sig Gene
ENSMUSE00000365710.3	chr1	163797252	163797393	+	ENSMUSG00000026585.13	Kifap3	-0.0732776941948872	-2.41791596239185	0.0177233734881111	0.101880919683853	-0.068452398393984	-3.21502741946411	0.00186580999418467	0.0148358633852885	sig Gene
ENSMUSE00000338133.3	chr1	163814369	163814468	+	ENSMUSG00000026585.13	Kifap3	-0.0745451261658458	-2.21850126604698	0.0291582212121594	0.138459040029716	-0.068452398393984	-3.21502741946411	0.00186580999418467	0.0148358633852885	sig Gene
ENSMUSE00000160770.4	chr1	163815825	163815949	+	ENSMUSG00000026585.13	Kifap3	-0.0658350938008562	-1.89775144847986	0.0610881687954627	0.216909319955561	-0.068452398393984	-3.21502741946411	0.00186580999418467	0.0148358633852885	sig Gene
ENSMUSE00000160759.4	chr1	163817833	163817931	+	ENSMUSG00000026585.13	Kifap3	-0.0746834217867763	-2.2970367196163	0.0240492137235028	0.123103526681827	-0.068452398393984	-3.21502741946411	0.00186580999418467	0.0148358633852885	sig Gene
ENSMUSE00000160760.3	chr1	163825688	163825866	+	ENSMUSG00000026585.13	Kifap3	-0.0797245168311153	-2.58967324719345	0.0112828512753551	0.0771362353183066	-0.068452398393984	-3.21502741946411	0.00186580999418467	0.0148358633852885	sig Gene
ENSMUSE00000160773.3	chr1	163829133	163829295	+	ENSMUSG00000026585.13	Kifap3	-0.0704971395483612	-2.34954073307881	0.0210905046805204	0.113328629311788	-0.068452398393984	-3.21502741946411	0.00186580999418467	0.0148358633852885	sig Gene
ENSMUSE00000160763.3	chr1	163848661	163848761	+	ENSMUSG00000026585.13	Kifap3	-0.0625754809851613	-2.06020461592229	0.0424053908864469	0.17377593176318	-0.068452398393984	-3.21502741946411	0.00186580999418467	0.0148358633852885	sig Gene
ENSMUSE00000160771.3	chr1	163856036	163856144	+	ENSMUSG00000026585.13	Kifap3	-0.0703892890787638	-2.44638598170557	0.0164688917541927	0.0974843356799917	-0.068452398393984	-3.21502741946411	0.00186580999418467	0.0148358633852885	sig Gene
ENSMUSE00000160767.3	chr1	163857472	163857584	+	ENSMUSG00000026585.13	Kifap3	-0.0761045444416961	-3.01952463604624	0.00333322042271731	0.0358421752526624	-0.068452398393984	-3.21502741946411	0.00186580999418467	0.0148358633852885	sig Gene
ENSMUSE00000160769.3	chr1	163861955	163862120	+	ENSMUSG00000026585.13	Kifap3	-0.0629545728770941	-2.68114980296744	0.00879625137677422	0.0660322965627389	-0.068452398393984	-3.21502741946411	0.00186580999418467	0.0148358633852885	sig Gene
ENSMUSE00000160775.3	chr1	163862711	163862836	+	ENSMUSG00000026585.13	Kifap3	-0.0644101029997763	-2.55646411103374	0.012332307237672	0.081475712120934	-0.068452398393984	-3.21502741946411	0.00186580999418467	0.0148358633852885	sig Gene
ENSMUSE00000160774.3	chr1	163865439	163865537	+	ENSMUSG00000026585.13	Kifap3	-0.0587536955606433	-2.22904828203579	0.0284209927332189	0.136293283093998	-0.068452398393984	-3.21502741946411	0.00186580999418467	0.0148358633852885	sig Gene
ENSMUSE00000160766.3	chr1	163868701	163868786	+	ENSMUSG00000026585.13	Kifap3	-0.0651269246422926	-2.51395057593082	0.0138038751333181	0.087353750326832	-0.068452398393984	-3.21502741946411	0.00186580999418467	0.0148358633852885	sig Gene
ENSMUSE00000454028.3	chr1	163883383	163883572	+	ENSMUSG00000026585.13	Kifap3	-0.060290712294241	-2.63859124951816	0.00988356425175374	0.0709984249510548	-0.068452398393984	-3.21502741946411	0.00186580999418467	0.0148358633852885	sig Gene
ENSMUSE00000493604.2	chr1	163888206	163888305	+	ENSMUSG00000026585.13	Kifap3	-0.0370765796589128	-1.67328760504229	0.0979092692712729	0.287823956049892	-0.068452398393984	-3.21502741946411	0.00186580999418467	0.0148358633852885	sig Gene
ENSMUSE00000368805.3	chr1	163912072	163912137	+	ENSMUSG00000026585.13	Kifap3	-0.253227172653044	-3.63428701021665	0.000473957386542516	0.010472393591159	-0.068452398393984	-3.21502741946411	0.00186580999418467	0.0148358633852885	sig Both
ENSMUSE00001277563.1	chr1	163915725	163917109	+	ENSMUSG00000026585.13	Kifap3	-0.0367467994089466	-1.35851227973677	0.177858594970367	0.406639406703116	-0.068452398393984	-3.21502741946411	0.00186580999418467	0.0148358633852885	sig Gene
ENSMUSE00000160744.3	chr1	163933479	163933693	+	ENSMUSG00000026584.14	Scyl3	0.177892763313654	3.20637565881182	0.00188858665537788	0.025126226983549	0.117971861734869	3.60859174626542	0.000527928658887399	0.00596783864508979	sig Gene
ENSMUSE00000160749.3	chr1	163934632	163934817	+	ENSMUSG00000026584.14	Scyl3	0.136357281787061	2.53195967122051	0.0131622458551427	0.0849195991985335	0.117971861734869	3.60859174626542	0.000527928658887399	0.00596783864508979	sig Gene
ENSMUSE00001302581.1	chr1	163936418	163936531	+	ENSMUSG00000026584.14	Scyl3	0.105219830567401	1.84647447139548	0.0682675537057797	0.232146085149454	0.117971861734869	3.60859174626542	0.000527928658887399	0.00596783864508979	sig Gene
ENSMUSE00001261161.1	chr1	163938740	163938796	+	ENSMUSG00000026584.14	Scyl3	0.0801681400756227	1.40521724145422	0.163563427749907	0.387514011419668	0.117971861734869	3.60859174626542	0.000527928658887399	0.00596783864508979	sig Gene
ENSMUSE00001288172.1	chr1	163939881	163939983	+	ENSMUSG00000026584.14	Scyl3	0.0189746147797824	0.361441650650047	0.718656930677699	0.863271249532085	0.117971861734869	3.60859174626542	0.000527928658887399	0.00596783864508979	sig Gene
ENSMUSE00000160745.3	chr1	163941107	163941218	+	ENSMUSG00000026584.14	Scyl3	0.102306021073626	1.85966444897611	0.0663564676977621	0.228179559479575	0.117971861734869	3.60859174626542	0.000527928658887399	0.00596783864508979	sig Gene
ENSMUSE00001288133.1	chr1	163943824	163943901	+	ENSMUSG00000026584.14	Scyl3	0.19605172493443	2.94488854214475	0.00415598297029314	0.0411491521200476	0.117971861734869	3.60859174626542	0.000527928658887399	0.00596783864508979	sig Gene
ENSMUSE00001252968.1	chr1	163944796	163944935	+	ENSMUSG00000026584.14	Scyl3	0.153709560393736	2.89984871756748	0.00473935556712509	0.0446677494797703	0.117971861734869	3.60859174626542	0.000527928658887399	0.00596783864508979	sig Gene
ENSMUSE00000858462.1	chr1	163946203	163946348	+	ENSMUSG00000026584.14	Scyl3	0.167277298983707	3.10330751979232	0.00259080741737352	0.030524544079581	0.117971861734869	3.60859174626542	0.000527928658887399	0.00596783864508979	sig Gene
ENSMUSE00001277365.1	chr1	163949142	163949313	+	ENSMUSG00000026584.14	Scyl3	0.153860370801485	2.83023219037972	0.00579078472817711	0.0506438963927071	0.117971861734869	3.60859174626542	0.000527928658887399	0.00596783864508979	sig Gene
ENSMUSE00001241669.1	chr1	163950568	163950726	+	ENSMUSG00000026584.14	Scyl3	0.0658523063858218	1.42613704984828	0.157453459663015	0.37912319138546	0.117971861734869	3.60859174626542	0.000527928658887399	0.00596783864508979	sig Gene
ENSMUSE00001210121.1	chr1	163951937	163952616	+	ENSMUSG00000026584.14	Scyl3	0.102202732994628	2.9287359309079	0.0043571160513494	0.0424159529905064	0.117971861734869	3.60859174626542	0.000527928658887399	0.00596783864508979	sig Gene
ENSMUSE00000861259.1	chr1	163953382	163954702	+	ENSMUSG00000026584.14	Scyl3	0.151577906300268	3.88118406746275	0.000203359452883125	0.00613771965733398	0.117971861734869	3.60859174626542	0.000527928658887399	0.00596783864508979	sig Gene
ENSMUSE00000856610.1	chr1	163929765	163930186	+	ENSMUSG00000026584.14	Scyl3	0.202043413391366	2.54538746113623	0.0127014381282126	0.0829980272276354	0.117971861734869	3.60859174626542	0.000527928658887399	0.00596783864508979	sig Gene
ENSMUSE00001239620.1	chr1	163946164	163946348	+	ENSMUSG00000026584.14	Scyl3	0.159568779227945	3.22726710854067	0.00176991095686374	0.0240779428450588	0.117971861734869	3.60859174626542	0.000527928658887399	0.00596783864508979	sig Gene
ENSMUSE00000872255.1	chr1	163953382	163955126	+	ENSMUSG00000026584.14	Scyl3	0.155386224651174	4.10747932757146	9.09608629496232e-05	0.0036540156023968	0.117971861734869	3.60859174626542	0.000527928658887399	0.00596783864508979	sig Gene
ENSMUSE00000875020.1	chr1	163929790	163930186	+	ENSMUSG00000026584.14	Scyl3	0.202043413391366	2.54538746113623	0.0127014381282126	0.0829980272276354	0.117971861734869	3.60859174626542	0.000527928658887399	0.00596783864508979	sig Gene
ENSMUSE00000888236.1	chr1	163953382	163955110	+	ENSMUSG00000026584.14	Scyl3	0.155386224651174	4.10747932757146	9.09608629496232e-05	0.0036540156023968	0.117971861734869	3.60859174626542	0.000527928658887399	0.00596783864508979	sig Gene
ENSMUSE00000361009.5	chr1	163929805	163930186	+	ENSMUSG00000026584.14	Scyl3	0.202043413391366	2.54538746113623	0.0127014381282126	0.0829980272276354	0.117971861734869	3.60859174626542	0.000527928658887399	0.00596783864508979	sig Gene
ENSMUSE00000851990.1	chr1	163934693	163934817	+	ENSMUSG00000026584.14	Scyl3	0.125908229632753	2.19248692634661	0.0310485977512941	0.143881165479539	0.117971861734869	3.60859174626542	0.000527928658887399	0.00596783864508979	sig Gene
ENSMUSE00000856142.1	chr1	163941021	163941218	+	ENSMUSG00000026584.14	Scyl3	0.090751067076201	1.7083006323688	0.0911924078493732	0.276162208179011	0.117971861734869	3.60859174626542	0.000527928658887399	0.00596783864508979	sig Gene
ENSMUSE00000852866.1	chr1	163953382	163955109	+	ENSMUSG00000026584.14	Scyl3	0.155386224651174	4.10747932757146	9.09608629496232e-05	0.0036540156023968	0.117971861734869	3.60859174626542	0.000527928658887399	0.00596783864508979	sig Gene
ENSMUSE00000850139.1	chr1	163941115	163941218	+	ENSMUSG00000026584.14	Scyl3	0.0986399806010125	1.74860666832861	0.0839318916797723	0.262721944634968	0.117971861734869	3.60859174626542	0.000527928658887399	0.00596783864508979	sig Gene
ENSMUSE00000856906.1	chr1	163943824	163943873	+	ENSMUSG00000026584.14	Scyl3	0.205186469069777	2.73497525304643	0.00757714640659355	0.0600381252191977	0.117971861734869	3.60859174626542	0.000527928658887399	0.00596783864508979	sig Gene
ENSMUSE00000863788.1	chr1	163954724	163955114	+	ENSMUSG00000026584.14	Scyl3	0.130151974688767	2.39862790435123	0.0186210068309997	0.10502380546776	0.117971861734869	3.60859174626542	0.000527928658887399	0.00596783864508979	sig Gene
ENSMUSE00000850730.1	chr1	163943771	163944237	+	ENSMUSG00000026584.14	Scyl3	0.189643081363787	3.0762274089681	0.00281203017376054	0.0321109861984437	0.117971861734869	3.60859174626542	0.000527928658887399	0.00596783864508979	sig Gene
ENSMUSE00000862689.1	chr1	163944796	163944844	+	ENSMUSG00000026584.14	Scyl3	0.172561346042949	2.94898734053415	0.00410632615305516	0.0408541636309913	0.117971861734869	3.60859174626542	0.000527928658887399	0.00596783864508979	sig Gene
ENSMUSE00000870925.1	chr1	163951213	163952616	+	ENSMUSG00000026584.14	Scyl3	0.0954257456122524	2.7494808912226	0.0072760755912733	0.0584950453926318	0.117971861734869	3.60859174626542	0.000527928658887399	0.00596783864508979	sig Gene
ENSMUSE00000867422.1	chr1	163953382	163953802	+	ENSMUSG00000026584.14	Scyl3	0.143142196197928	3.23531460230073	0.00172608627548138	0.0236755761006549	0.117971861734869	3.60859174626542	0.000527928658887399	0.00596783864508979	sig Gene
ENSMUSE00001270343.1	chr1	163989705	163989793	-	ENSMUSG00000041406.14	BC055324	0.0462287923445511	0.385028274451093	0.70116828807722	0.853286295504196	-0.0952357055629532	-2.11805723317721	0.037194679048178	0.121214964808012	None
ENSMUSE00001212768.1	chr1	163987606	163987710	-	ENSMUSG00000041406.14	BC055324	0.0513769795036488	0.454461370380471	0.650643275129217	0.822839230660951	-0.0952357055629532	-2.11805723317721	0.037194679048178	0.121214964808012	None
ENSMUSE00000232085.3	chr1	163986887	163987027	-	ENSMUSG00000041406.14	BC055324	-0.0356841392979121	-0.360937988646379	0.719032057802826	0.863484598141092	-0.0952357055629532	-2.11805723317721	0.037194679048178	0.121214964808012	None
ENSMUSE00000232076.3	chr1	163986005	163986167	-	ENSMUSG00000041406.14	BC055324	-0.122879494649886	-1.40624344308148	0.163259527346718	0.387090458486283	-0.0952357055629532	-2.11805723317721	0.037194679048178	0.121214964808012	None
ENSMUSE00000232068.3	chr1	163984324	163984408	-	ENSMUSG00000041406.14	BC055324	-0.120342983717054	-1.10577893820818	0.271909967814224	0.517024917732693	-0.0952357055629532	-2.11805723317721	0.037194679048178	0.121214964808012	None
ENSMUSE00000232060.3	chr1	163982665	163982803	-	ENSMUSG00000041406.14	BC055324	-0.0804562358782732	-0.808800077235031	0.420864910633767	0.657646834263772	-0.0952357055629532	-2.11805723317721	0.037194679048178	0.121214964808012	None
ENSMUSE00000232051.3	chr1	163978080	163978160	-	ENSMUSG00000041406.14	BC055324	0.0119747863599483	0.104192115448818	0.917259809466157	0.964253877056111	-0.0952357055629532	-2.11805723317721	0.037194679048178	0.121214964808012	None
ENSMUSE00000232043.3	chr1	163976744	163976808	-	ENSMUSG00000041406.14	BC055324	-0.10783903420374	-0.920808661158088	0.359729461990849	0.604124418627943	-0.0952357055629532	-2.11805723317721	0.037194679048178	0.121214964808012	None
ENSMUSE00000232036.3	chr1	163972207	163972352	-	ENSMUSG00000041406.14	BC055324	0.0572129510150806	0.591923386054803	0.555456834586093	0.760082678982949	-0.0952357055629532	-2.11805723317721	0.037194679048178	0.121214964808012	None
ENSMUSE00000232025.3	chr1	163971847	163971961	-	ENSMUSG00000041406.14	BC055324	0.00682347416413551	0.068576583686435	0.945486058683479	0.976831177224186	-0.0952357055629532	-2.11805723317721	0.037194679048178	0.121214964808012	None
ENSMUSE00001251904.1	chr1	163968154	163968340	-	ENSMUSG00000041406.14	BC055324	-0.0949384971178538	-1.01957513326889	0.310793352188647	0.557006168056173	-0.0952357055629532	-2.11805723317721	0.037194679048178	0.121214964808012	None
ENSMUSE00000232003.3	chr1	163967074	163967156	-	ENSMUSG00000041406.14	BC055324	-0.0615250820218374	-0.587126595476601	0.558658932221063	0.762479628186294	-0.0952357055629532	-2.11805723317721	0.037194679048178	0.121214964808012	None
ENSMUSE00000231992.3	chr1	163966408	163966459	-	ENSMUSG00000041406.14	BC055324	-0.0743632144784928	-0.77128940927914	0.442652161706735	0.674828670074119	-0.0952357055629532	-2.11805723317721	0.037194679048178	0.121214964808012	None
ENSMUSE00000231980.4	chr1	163964735	163964824	-	ENSMUSG00000041406.14	BC055324	-0.0517531638127795	-0.582879634780282	0.561501587227271	0.764326793578164	-0.0952357055629532	-2.11805723317721	0.037194679048178	0.121214964808012	None
ENSMUSE00000231969.4	chr1	163964470	163964655	-	ENSMUSG00000041406.14	BC055324	-0.0552119716720128	-0.677410783092171	0.499966003617892	0.719764675076573	-0.0952357055629532	-2.11805723317721	0.037194679048178	0.121214964808012	None
ENSMUSE00000469680.2	chr1	163961964	163962086	-	ENSMUSG00000041406.14	BC055324	-0.0301860676429721	-0.317278878411145	0.751801992552683	0.881794321575274	-0.0952357055629532	-2.11805723317721	0.037194679048178	0.121214964808012	None
ENSMUSE00001263082.1	chr1	163960577	163960672	-	ENSMUSG00000041406.14	BC055324	-0.108811567956919	-1.06175397741499	0.291323764744962	0.537165770224239	-0.0952357055629532	-2.11805723317721	0.037194679048178	0.121214964808012	None
ENSMUSE00001235384.1	chr1	163959288	163959401	-	ENSMUSG00000041406.14	BC055324	-0.132796588950256	-1.40945219324539	0.162312079381178	0.385837667999905	-0.0952357055629532	-2.11805723317721	0.037194679048178	0.121214964808012	None
ENSMUSE00001249187.1	chr1	163957493	163957597	-	ENSMUSG00000041406.14	BC055324	-0.147439987049478	-1.65862863846989	0.100838400090012	0.292817285827685	-0.0952357055629532	-2.11805723317721	0.037194679048178	0.121214964808012	None
ENSMUSE00001232326.1	chr1	163956828	163956908	-	ENSMUSG00000041406.14	BC055324	-0.0602445374676103	-0.634385627051672	0.527515307055516	0.739843888106876	-0.0952357055629532	-2.11805723317721	0.037194679048178	0.121214964808012	None
ENSMUSE00000231912.3	chr1	163955337	163955456	-	ENSMUSG00000041406.14	BC055324	-0.0815268879723283	-0.895474642758354	0.373036197582876	0.616101993247689	-0.0952357055629532	-2.11805723317721	0.037194679048178	0.121214964808012	None
ENSMUSE00000658798.1	chr1	163954149	163954339	-	ENSMUSG00000041406.14	BC055324	-0.0802275470988544	-1.00419054526862	0.318107521038576	0.564444420079676	-0.0952357055629532	-2.11805723317721	0.037194679048178	0.121214964808012	None
ENSMUSE00000658797.2	chr1	163945993	163946425	-	ENSMUSG00000041406.14	BC055324	-0.480797294263745	-3.40094293582037	0.00102114301862661	0.0171043367211922	-0.0952357055629532	-2.11805723317721	0.037194679048178	0.121214964808012	sig Exon
ENSMUSE00000231904.5	chr1	163953754	163954339	-	ENSMUSG00000041406.14	BC055324	-0.0668407832893116	-0.890694810541003	0.375581174714142	0.61844618559077	-0.0952357055629532	-2.11805723317721	0.037194679048178	0.121214964808012	None
ENSMUSE00000860068.1	chr1	163961996	163962023	-	ENSMUSG00000041406.14	BC055324	-0.0485896766319851	-0.446378802780805	0.656447036707133	0.826542648155626	-0.0952357055629532	-2.11805723317721	0.037194679048178	0.121214964808012	None
ENSMUSE00000854199.1	chr1	163955337	163955452	-	ENSMUSG00000041406.14	BC055324	-0.0900440772188158	-0.995795298505957	0.322146820744597	0.568569146800163	-0.0952357055629532	-2.11805723317721	0.037194679048178	0.121214964808012	None
ENSMUSE00000853346.1	chr1	163954275	163954339	-	ENSMUSG00000041406.14	BC055324	-0.0836510137118328	-0.940525586325291	0.349585739368824	0.594673912826049	-0.0952357055629532	-2.11805723317721	0.037194679048178	0.121214964808012	None
ENSMUSE00000871169.1	chr1	163971847	163972319	-	ENSMUSG00000041406.14	BC055324	-0.00256997954811064	-0.0316779496868797	0.974802377218865	0.989456546502947	-0.0952357055629532	-2.11805723317721	0.037194679048178	0.121214964808012	None
ENSMUSE00000851746.1	chr1	163967112	163967156	-	ENSMUSG00000041406.14	BC055324	-0.0415652542060256	-0.374465025306468	0.708981317874266	0.857706667375482	-0.0952357055629532	-2.11805723317721	0.037194679048178	0.121214964808012	None
ENSMUSE00000862645.1	chr1	163986890	163987027	-	ENSMUSG00000041406.14	BC055324	-0.0352483790004249	-0.359412889865412	0.720168370142751	0.864188968409744	-0.0952357055629532	-2.11805723317721	0.037194679048178	0.121214964808012	None
ENSMUSE00000854908.1	chr1	163989738	163989793	-	ENSMUSG00000041406.14	BC055324	0.0460454232428077	0.3744645639994	0.708981659765104	0.857706667375482	-0.0952357055629532	-2.11805723317721	0.037194679048178	0.121214964808012	None
ENSMUSE00000398048.8	chr1	163994889	163995071	+	ENSMUSG00000041396.13	Mettl18	0.0770724119834221	0.813308190183717	0.418290269205911	0.655674737544694	-0.0239504746932648	-0.584669047719869	0.56037371975968	0.730845881715955	None
ENSMUSE00000688041.1	chr1	163995914	163997243	+	ENSMUSG00000041396.13	Mettl18	-0.0156211225646962	-0.374115787785863	0.709240167108657	0.857811460089661	-0.0239504746932648	-0.584669047719869	0.56037371975968	0.730845881715955	None
ENSMUSE00000688042.1	chr1	163994889	163994977	+	ENSMUSG00000041396.13	Mettl18	-0.00386279777977571	-0.0394624302686429	0.96861329042648	0.986843424107027	-0.0239504746932648	-0.584669047719869	0.56037371975968	0.730845881715955	None
ENSMUSE00001341488.1	chr1	164061982	164062191	+	ENSMUSG00000026581.14	Sell	-0.0481959321940764	-0.343277363313165	0.732228638029771	0.870984067520983	-0.350561383484031	-1.51902664281545	0.13259784411322	0.290088646036962	None
ENSMUSE00000231018.3	chr1	164063053	164063134	+	ENSMUSG00000026581.14	Sell	-0.115295702597098	-0.833836302141298	0.406686251948648	0.6458016363782	-0.350561383484031	-1.51902664281545	0.13259784411322	0.290088646036962	None
ENSMUSE00000160725.3	chr1	164065302	164065688	+	ENSMUSG00000026581.14	Sell	-0.314985040430824	-1.70358474062936	0.0920745215536752	0.277787721541492	-0.350561383484031	-1.51902664281545	0.13259784411322	0.290088646036962	None
ENSMUSE00001035358.1	chr1	164066611	164066796	+	ENSMUSG00000026581.14	Sell	-0.107197331526315	-0.719741297474214	0.473638286133182	0.69940950092434	-0.350561383484031	-1.51902664281545	0.13259784411322	0.290088646036962	None
ENSMUSE00001075143.1	chr1	164068873	164069058	+	ENSMUSG00000026581.14	Sell	-0.148600834902679	-0.974951562919954	0.332322229176206	0.578334787367787	-0.350561383484031	-1.51902664281545	0.13259784411322	0.290088646036962	None
ENSMUSE00000336926.4	chr1	164072113	164072241	+	ENSMUSG00000026581.14	Sell	-0.0444933126956415	-0.254917577314855	0.799396155326112	0.907199395766665	-0.350561383484031	-1.51902664281545	0.13259784411322	0.290088646036962	None
ENSMUSE00001341318.1	chr1	164076142	164076160	+	ENSMUSG00000026581.14	Sell	0.0185030019916884	0.114467485455792	0.909134387150026	0.960523029854556	-0.350561383484031	-1.51902664281545	0.13259784411322	0.290088646036962	None
ENSMUSE00001336738.1	chr1	164079678	164084181	+	ENSMUSG00000026581.14	Sell	-0.0231680464099623	-0.105494857456999	0.916229139038269	0.963814281064231	-0.350561383484031	-1.51902664281545	0.13259784411322	0.290088646036962	None
ENSMUSE00000688025.3	chr1	164062085	164062191	+	ENSMUSG00000026581.14	Sell	-0.0481959321940764	-0.343277363313165	0.732228638029771	0.870984067520983	-0.350561383484031	-1.51902664281545	0.13259784411322	0.290088646036962	None
ENSMUSE00000160727.3	chr1	164066210	164066317	+	ENSMUSG00000026581.14	Sell	-0.133730963844277	-0.855356677008704	0.39473353263948	0.635536117041415	-0.350561383484031	-1.51902664281545	0.13259784411322	0.290088646036962	None
ENSMUSE00000909568.2	chr1	164079678	164080672	+	ENSMUSG00000026581.14	Sell	0.123915877226965	0.551659539293083	0.582614104016121	0.778658439395215	-0.350561383484031	-1.51902664281545	0.13259784411322	0.290088646036962	None
ENSMUSE00001344446.1	chr1	164062189	164062191	+	ENSMUSG00000026581.14	Sell	-0.0708602530476437	-0.526701296274894	0.599758682212148	0.790190587744981	-0.350561383484031	-1.51902664281545	0.13259784411322	0.290088646036962	None
ENSMUSE00001342137.1	chr1	164073129	164073228	+	ENSMUSG00000026581.14	Sell	-0.0542701535019435	-0.367344725156252	0.714265488319469	0.860871131534716	-0.350561383484031	-1.51902664281545	0.13259784411322	0.290088646036962	None
ENSMUSE00001336535.1	chr1	164079678	164079692	+	ENSMUSG00000026581.14	Sell	0.0100656390609201	0.0669309591403829	0.94679222439546	0.97734952097278	-0.350561383484031	-1.51902664281545	0.13259784411322	0.290088646036962	None
ENSMUSE00001342234.1	chr1	164068962	164069058	+	ENSMUSG00000026581.14	Sell	-0.055192531076677	-0.394833117801805	0.693944850478905	0.849303347137902	-0.350561383484031	-1.51902664281545	0.13259784411322	0.290088646036962	None
ENSMUSE00001343183.1	chr1	164073129	164073177	+	ENSMUSG00000026581.14	Sell	-0.0542701535019435	-0.367344725156252	0.714265488319469	0.860871131534716	-0.350561383484031	-1.51902664281545	0.13259784411322	0.290088646036962	None
ENSMUSE00000872562.2	chr1	164079678	164079996	+	ENSMUSG00000026581.14	Sell	0.305843300511633	1.44602105483926	0.15181059940855	0.371267462708335	-0.350561383484031	-1.51902664281545	0.13259784411322	0.290088646036962	None
ENSMUSE00000858506.1	chr1	164115264	164115389	+	ENSMUSG00000026580.16	Selp	-0.0173273475620393	-0.132063848533574	0.895242675168435	0.953746565232454	-0.149833758743091	-0.674012371093953	0.502196922095913	0.68369119596878	None
ENSMUSE00000854494.1	chr1	164123702	164123792	+	ENSMUSG00000026580.16	Selp	-0.0125608624341996	-0.0895427271274056	0.928859072975922	0.96954305262648	-0.149833758743091	-0.674012371093953	0.502196922095913	0.68369119596878	None
ENSMUSE00000160717.3	chr1	164126227	164126613	+	ENSMUSG00000026580.16	Selp	-0.0715693483048498	-0.440379202194449	0.660768812721703	0.829261585508598	-0.149833758743091	-0.674012371093953	0.502196922095913	0.68369119596878	None
ENSMUSE00000160721.3	chr1	164127197	164127304	+	ENSMUSG00000026580.16	Selp	-0.0670009800254665	-0.452033058376553	0.652384703719223	0.823795320035217	-0.149833758743091	-0.674012371093953	0.502196922095913	0.68369119596878	None
ENSMUSE00000160714.3	chr1	164128163	164128348	+	ENSMUSG00000026580.16	Selp	-0.00550936276153601	-0.034874838961771	0.972260467394358	0.988376758510733	-0.149833758743091	-0.674012371093953	0.502196922095913	0.68369119596878	None
ENSMUSE00000160712.3	chr1	164130079	164130264	+	ENSMUSG00000026580.16	Selp	0.0171093404196047	0.115900486820578	0.908001965244564	0.959916963048146	-0.149833758743091	-0.674012371093953	0.502196922095913	0.68369119596878	None
ENSMUSE00000160715.3	chr1	164132138	164132323	+	ENSMUSG00000026580.16	Selp	0.0477327877347547	0.312197069480636	0.755647426707686	0.883915477759926	-0.149833758743091	-0.674012371093953	0.502196922095913	0.68369119596878	None
ENSMUSE00000160719.3	chr1	164133867	164134052	+	ENSMUSG00000026580.16	Selp	-0.085585202807056	-0.535075309674983	0.59398043350608	0.78638878421285	-0.149833758743091	-0.674012371093953	0.502196922095913	0.68369119596878	None
ENSMUSE00000160711.3	chr1	164137104	164137289	+	ENSMUSG00000026580.16	Selp	-0.244599417870908	-1.46148088214705	0.147532558647102	0.36532219445929	-0.149833758743091	-0.674012371093953	0.502196922095913	0.68369119596878	None
ENSMUSE00000160716.3	chr1	164141352	164141537	+	ENSMUSG00000026580.16	Selp	-0.381419649708542	-2.07421706185917	0.0410531468078056	0.170332369188875	-0.149833758743091	-0.674012371093953	0.502196922095913	0.68369119596878	None
ENSMUSE00001297653.1	chr1	164142674	164142883	+	ENSMUSG00000026580.16	Selp	-0.0711917094189461	-0.401514729641308	0.689038475293576	0.846361034382034	-0.149833758743091	-0.674012371093953	0.502196922095913	0.68369119596878	None
ENSMUSE00000860109.1	chr1	164149020	164150026	+	ENSMUSG00000026580.16	Selp	0.0281786712205087	0.134309965774242	0.893471702145758	0.953507987353468	-0.149833758743091	-0.674012371093953	0.502196922095913	0.68369119596878	None
ENSMUSE00000851326.1	chr1	164141318	164141537	+	ENSMUSG00000026580.16	Selp	-0.381419649708542	-2.07421706185917	0.0410531468078056	0.170332369188875	-0.149833758743091	-0.674012371093953	0.502196922095913	0.68369119596878	None
ENSMUSE00000848782.1	chr1	164142674	164142792	+	ENSMUSG00000026580.16	Selp	-0.0711917094189461	-0.401514729641308	0.689038475293576	0.846361034382034	-0.149833758743091	-0.674012371093953	0.502196922095913	0.68369119596878	None
ENSMUSE00000860847.1	chr1	164149020	164150011	+	ENSMUSG00000026580.16	Selp	0.0281786712205087	0.134309965774242	0.893471702145758	0.953507987353468	-0.149833758743091	-0.674012371093953	0.502196922095913	0.68369119596878	None
ENSMUSE00000536347.3	chr1	164151838	164152120	+	ENSMUSG00000026579.8	F5	-0.508726987278224	-2.4673860057188	0.0155950559024308	0.0942150671325826	-0.443758651617394	-1.37818527608294	0.171890847999012	0.345743097204777	None
ENSMUSE00000536346.1	chr1	164154326	164154414	+	ENSMUSG00000026579.8	F5	-0.0585573966779821	-0.286104911274723	0.775486705259458	0.894564609947416	-0.443758651617394	-1.37818527608294	0.171890847999012	0.345743097204777	None
ENSMUSE00000536345.1	chr1	164161778	164161900	+	ENSMUSG00000026579.8	F5	-0.302563054387633	-1.29770273725773	0.197863949321022	0.43205478996656	-0.443758651617394	-1.37818527608294	0.171890847999012	0.345743097204777	None
ENSMUSE00000502744.2	chr1	164174100	164174312	+	ENSMUSG00000026579.8	F5	0.0319140738291784	0.144889920984943	0.885137246850412	0.950286185493927	-0.443758651617394	-1.37818527608294	0.171890847999012	0.345743097204777	None
ENSMUSE00000504749.2	chr1	164176221	164176364	+	ENSMUSG00000026579.8	F5	0.141193015512359	0.679272331182672	0.498791817462358	0.718917884603875	-0.443758651617394	-1.37818527608294	0.171890847999012	0.345743097204777	None
ENSMUSE00000471791.4	chr1	164179356	164179577	+	ENSMUSG00000026579.8	F5	-0.190019601697617	-0.864600921789753	0.38966621002241	0.631277451794235	-0.443758651617394	-1.37818527608294	0.171890847999012	0.345743097204777	None
ENSMUSE00000470426.4	chr1	164181612	164181777	+	ENSMUSG00000026579.8	F5	-0.261087010707347	-1.15931939431565	0.249538904691782	0.492830374968375	-0.443758651617394	-1.37818527608294	0.171890847999012	0.345743097204777	None
ENSMUSE00000536340.1	chr1	164182817	164182994	+	ENSMUSG00000026579.8	F5	-0.0452582719181958	-0.205148636149428	0.837941412723595	0.926793155677115	-0.443758651617394	-1.37818527608294	0.171890847999012	0.345743097204777	None
ENSMUSE00000465544.2	chr1	164184508	164184607	+	ENSMUSG00000026579.8	F5	-0.211012700911723	-0.931778165851173	0.354062997694464	0.598816084818778	-0.443758651617394	-1.37818527608294	0.171890847999012	0.345743097204777	None
ENSMUSE00000461496.2	chr1	164184912	164185123	+	ENSMUSG00000026579.8	F5	-0.440446270350931	-1.70743226726718	0.091354315369616	0.276474012462371	-0.443758651617394	-1.37818527608294	0.171890847999012	0.345743097204777	None
ENSMUSE00000594073.2	chr1	164186767	164186917	+	ENSMUSG00000026579.8	F5	-0.305566389065481	-1.28167774933242	0.203404888906999	0.438908275367589	-0.443758651617394	-1.37818527608294	0.171890847999012	0.345743097204777	None
ENSMUSE00000536331.1	chr1	164190112	164190324	+	ENSMUSG00000026579.8	F5	-0.196998181293468	-0.75149799919733	0.454407289646123	0.684497924511872	-0.443758651617394	-1.37818527608294	0.171890847999012	0.345743097204777	None
ENSMUSE00000536329.1	chr1	164191927	164194633	+	ENSMUSG00000026579.8	F5	-0.48709541620551	-1.68690932090006	0.0952497650825434	0.283185241803106	-0.443758651617394	-1.37818527608294	0.171890847999012	0.345743097204777	None
ENSMUSE00000160695.3	chr1	164195551	164195725	+	ENSMUSG00000026579.8	F5	-0.464459723303994	-1.87416174282103	0.064307901485879	0.223861734944918	-0.443758651617394	-1.37818527608294	0.171890847999012	0.345743097204777	None
ENSMUSE00000160696.3	chr1	164198712	164198948	+	ENSMUSG00000026579.8	F5	-0.0626866575452324	-0.225216307111946	0.822345997707364	0.91884352621725	-0.443758651617394	-1.37818527608294	0.171890847999012	0.345743097204777	None
ENSMUSE00000230666.4	chr1	164201522	164201729	+	ENSMUSG00000026579.8	F5	-0.411114594761328	-1.42276949225438	0.158424950190377	0.380432336479753	-0.443758651617394	-1.37818527608294	0.171890847999012	0.345743097204777	None
ENSMUSE00000504538.2	chr1	164204782	164204961	+	ENSMUSG00000026579.8	F5	-0.000792046935181247	-0.00295106532296021	0.997652237474488	0.999078844170395	-0.443758651617394	-1.37818527608294	0.171890847999012	0.345743097204777	None
ENSMUSE00000536323.1	chr1	164207010	164207126	+	ENSMUSG00000026579.8	F5	0.172221154449091	0.650425851828194	0.517153296263177	0.732379048384314	-0.443758651617394	-1.37818527608294	0.171890847999012	0.345743097204777	None
ENSMUSE00000536321.1	chr1	164207852	164207923	+	ENSMUSG00000026579.8	F5	0.115689591641168	0.422767092055234	0.673521783395105	0.837158720565343	-0.443758651617394	-1.37818527608294	0.171890847999012	0.345743097204777	None
ENSMUSE00000536320.1	chr1	164208937	164209040	+	ENSMUSG00000026579.8	F5	-0.0851125225672566	-0.288109572100072	0.7739569655926	0.893740899775354	-0.443758651617394	-1.37818527608294	0.171890847999012	0.345743097204777	None
ENSMUSE00000536318.1	chr1	164209463	164209618	+	ENSMUSG00000026579.8	F5	-0.420080954216676	-1.36536378938372	0.175704176935306	0.403789965486944	-0.443758651617394	-1.37818527608294	0.171890847999012	0.345743097204777	None
ENSMUSE00000536316.1	chr1	164211748	164211892	+	ENSMUSG00000026579.8	F5	-0.387599078604793	-1.338139359847	0.184382945299191	0.414881607496213	-0.443758651617394	-1.37818527608294	0.171890847999012	0.345743097204777	None
ENSMUSE00000230615.4	chr1	164214375	164214526	+	ENSMUSG00000026579.8	F5	-0.0687624488605418	-0.241612607664291	0.80965626195399	0.91226400266657	-0.443758651617394	-1.37818527608294	0.171890847999012	0.345743097204777	None
ENSMUSE00000230609.3	chr1	164217367	164217549	+	ENSMUSG00000026579.8	F5	0.134016943744732	0.46156113379228	0.64556293191352	0.819794671524619	-0.443758651617394	-1.37818527608294	0.171890847999012	0.345743097204777	None
ENSMUSE00000536314.5	chr1	164219378	164220277	+	ENSMUSG00000026579.8	F5	0.132924535098696	0.42806636551688	0.669674297899404	0.834896531773132	-0.443758651617394	-1.37818527608294	0.171890847999012	0.345743097204777	None
ENSMUSE00000872022.1	chr1	164249046	164249456	+	ENSMUSG00000040918.12	Slc19a2	0.277563913249365	2.40192765987358	0.0184646288867816	0.10443680865671	0.183001739529734	4.39639764008064	3.27103657871765e-05	0.000797749507000078	sig Gene
ENSMUSE00000230522.3	chr1	164256747	164257349	+	ENSMUSG00000040918.12	Slc19a2	0.169820368013148	2.78718145134275	0.00654396731529248	0.0547256059315424	0.183001739529734	4.39639764008064	3.27103657871765e-05	0.000797749507000078	sig Gene
ENSMUSE00000230511.3	chr1	164260792	164261017	+	ENSMUSG00000040918.12	Slc19a2	0.164214658732188	2.07399318630672	0.041074455803495	0.170374595228099	0.183001739529734	4.39639764008064	3.27103657871765e-05	0.000797749507000078	sig Gene
ENSMUSE00000230505.3	chr1	164262047	164262239	+	ENSMUSG00000040918.12	Slc19a2	0.16745732808121	2.0985100460878	0.0387968057090444	0.164683953538693	0.183001739529734	4.39639764008064	3.27103657871765e-05	0.000797749507000078	sig Gene
ENSMUSE00000230496.3	chr1	164262620	164262761	+	ENSMUSG00000040918.12	Slc19a2	0.0930089996132433	1.18946617578187	0.237534120559611	0.479231025057653	0.183001739529734	4.39639764008064	3.27103657871765e-05	0.000797749507000078	sig Gene
ENSMUSE00000860450.1	chr1	164263390	164265385	+	ENSMUSG00000040918.12	Slc19a2	0.211254231536146	4.48488065241079	2.24517244293867e-05	0.00149131143537361	0.183001739529734	4.39639764008064	3.27103657871765e-05	0.000797749507000078	sig Gene
ENSMUSE00000230529.6	chr1	164249055	164249456	+	ENSMUSG00000040918.12	Slc19a2	0.277563913249365	2.40192765987358	0.0184646288867816	0.10443680865671	0.183001739529734	4.39639764008064	3.27103657871765e-05	0.000797749507000078	sig Gene
ENSMUSE00000861242.1	chr1	164256747	164257235	+	ENSMUSG00000040918.12	Slc19a2	0.15493362200191	2.44087799930534	0.0167052140220071	0.0983714281756814	0.183001739529734	4.39639764008064	3.27103657871765e-05	0.000797749507000078	sig Gene
ENSMUSE00000865753.1	chr1	164263390	164265369	+	ENSMUSG00000040918.12	Slc19a2	0.210986270288555	4.47596485546236	2.3224326174609e-05	0.00152658997549193	0.183001739529734	4.39639764008064	3.27103657871765e-05	0.000797749507000078	sig Gene
ENSMUSE00000902616.1	chr1	164249253	164249456	+	ENSMUSG00000040918.12	Slc19a2	0.269816785558325	2.31867359931646	0.0227882143103379	0.118940496024057	0.183001739529734	4.39639764008064	3.27103657871765e-05	0.000797749507000078	sig Gene
ENSMUSE00000889833.1	chr1	164263390	164263518	+	ENSMUSG00000040918.12	Slc19a2	0.1551561315946	1.92676647000807	0.0573152914360508	0.208729843703943	0.183001739529734	4.39639764008064	3.27103657871765e-05	0.000797749507000078	sig Gene
ENSMUSE00000856231.1	chr1	164262353	164262761	+	ENSMUSG00000040918.12	Slc19a2	0.0934081017791108	1.207000382367	0.230745681260735	0.471518931470201	0.183001739529734	4.39639764008064	3.27103657871765e-05	0.000797749507000078	sig Gene
ENSMUSE00000854056.1	chr1	164263390	164263451	+	ENSMUSG00000040918.12	Slc19a2	0.142597776917886	1.58276610518859	0.117150322413496	0.319902214031823	0.183001739529734	4.39639764008064	3.27103657871765e-05	0.000797749507000078	sig Gene
ENSMUSE00000393184.5	chr1	164275585	164275761	+	ENSMUSG00000026578.6	Ccdc181	-0.189581585328176	-3.65366089137845	0.000444060307056333	0.0100456617831882	-0.112465300610638	-3.22030497577083	0.00183561542817024	0.0146377697603288	sig Gene
ENSMUSE00000344484.3	chr1	164278174	164278314	+	ENSMUSG00000026578.6	Ccdc181	-0.0894723514135971	-1.9522977098762	0.0541603421167683	0.201644250676075	-0.112465300610638	-3.22030497577083	0.00183561542817024	0.0146377697603288	sig Gene
ENSMUSE00000160688.4	chr1	164279867	164280814	+	ENSMUSG00000026578.6	Ccdc181	-0.0896728069581154	-2.31932821412448	0.0227509915830665	0.118793894248033	-0.112465300610638	-3.22030497577083	0.00183561542817024	0.0146377697603288	sig Gene
ENSMUSE00000419115.3	chr1	164282391	164282537	+	ENSMUSG00000026578.6	Ccdc181	-0.0906153594214927	-1.7331245304425	0.0866623814533974	0.26778969627398	-0.112465300610638	-3.22030497577083	0.00183561542817024	0.0146377697603288	sig Gene
ENSMUSE00000419127.3	chr1	164286241	164286395	+	ENSMUSG00000026578.6	Ccdc181	-0.11182964621715	-2.11203304755603	0.0375878497158786	0.161529373406019	-0.112465300610638	-3.22030497577083	0.00183561542817024	0.0146377697603288	sig Gene
ENSMUSE00000500132.3	chr1	164287507	164287847	+	ENSMUSG00000026578.6	Ccdc181	-0.0848752984193763	-1.46749237841242	0.145894599813275	0.362972571966809	-0.112465300610638	-3.22030497577083	0.00183561542817024	0.0146377697603288	sig Gene
ENSMUSE00000359426.4	chr1	164307147	164307354	-	ENSMUSG00000026577.13	Blzf1	0.0561546716988501	1.04987272311046	0.296721762747134	0.542823377176059	0.0923361252062803	2.7531269069331	0.00726504060620216	0.0385917160418943	sig Gene
ENSMUSE00001220106.1	chr1	164306439	164306516	-	ENSMUSG00000026577.13	Blzf1	0.0635835007611461	1.21443440029332	0.227910318292297	0.468416994553678	0.0923361252062803	2.7531269069331	0.00726504060620216	0.0385917160418943	sig Gene
ENSMUSE00000458896.3	chr1	164303904	164303924	-	ENSMUSG00000026577.13	Blzf1	0.0644983540706721	0.357922458185301	0.721279460966296	0.864826390704477	0.0923361252062803	2.7531269069331	0.00726504060620216	0.0385917160418943	sig Gene
ENSMUSE00001238610.1	chr1	164302284	164302720	-	ENSMUSG00000026577.13	Blzf1	0.099518367284621	2.56290426105144	0.0121221605393188	0.0805963758021379	0.0923361252062803	2.7531269069331	0.00726504060620216	0.0385917160418943	sig Gene
ENSMUSE00000160686.3	chr1	164299545	164299744	-	ENSMUSG00000026577.13	Blzf1	0.126753412242515	2.95311731140589	0.00405684626577651	0.0405264292407441	0.0923361252062803	2.7531269069331	0.00726504060620216	0.0385917160418943	sig Gene
ENSMUSE00000160683.3	chr1	164298239	164298367	-	ENSMUSG00000026577.13	Blzf1	0.112626180298364	2.50247524521546	0.0142272410052289	0.0889872405367522	0.0923361252062803	2.7531269069331	0.00726504060620216	0.0385917160418943	sig Gene
ENSMUSE00000160684.3	chr1	164295710	164295929	-	ENSMUSG00000026577.13	Blzf1	0.0687839195849266	1.38813211973542	0.168686989532859	0.394478025826355	0.0923361252062803	2.7531269069331	0.00726504060620216	0.0385917160418943	sig Gene
ENSMUSE00000341399.4	chr1	164289800	164292411	-	ENSMUSG00000026577.13	Blzf1	0.118504677801048	2.98568627363499	0.0036855195227196	0.0381908486966449	0.0923361252062803	2.7531269069331	0.00726504060620216	0.0385917160418943	sig Gene
ENSMUSE00000712542.1	chr1	164307147	164307489	-	ENSMUSG00000026577.13	Blzf1	0.0505787118307665	0.94968641678827	0.344936260239312	0.590356450341899	0.0923361252062803	2.7531269069331	0.00726504060620216	0.0385917160418943	sig Gene
ENSMUSE00000715965.1	chr1	164291389	164292411	-	ENSMUSG00000026577.13	Blzf1	0.110485874041175	2.66450173035896	0.00920793725911393	0.0679126280276848	0.0923361252062803	2.7531269069331	0.00726504060620216	0.0385917160418943	sig Gene
ENSMUSE00000807912.1	chr1	164292130	164292411	-	ENSMUSG00000026577.13	Blzf1	0.0847417244494613	1.86339667898563	0.0658239181143925	0.227062494960503	0.0923361252062803	2.7531269069331	0.00726504060620216	0.0385917160418943	sig Gene
ENSMUSE00000820867.1	chr1	164307147	164307272	-	ENSMUSG00000026577.13	Blzf1	0.0280792023433932	0.52950054595963	0.597824259633354	0.788931169739149	0.0923361252062803	2.7531269069331	0.00726504060620216	0.0385917160418943	sig Gene
ENSMUSE00000743136.1	chr1	164303848	164303924	-	ENSMUSG00000026577.13	Blzf1	0.135099759717098	0.850881306738904	0.397201253477471	0.63777727479264	0.0923361252062803	2.7531269069331	0.00726504060620216	0.0385917160418943	sig Gene
ENSMUSE00000770233.1	chr1	164299542	164299744	-	ENSMUSG00000026577.13	Blzf1	0.126753412242515	2.95311731140589	0.00405684626577651	0.0405264292407441	0.0923361252062803	2.7531269069331	0.00726504060620216	0.0385917160418943	sig Gene
ENSMUSE00000783964.1	chr1	164307147	164307471	-	ENSMUSG00000026577.13	Blzf1	0.0505787118307665	0.94968641678827	0.344936260239312	0.590356450341899	0.0923361252062803	2.7531269069331	0.00726504060620216	0.0385917160418943	sig Gene
ENSMUSE00000742447.1	chr1	164305202	164306516	-	ENSMUSG00000026577.13	Blzf1	0.0725162427798657	1.39812993372422	0.165674127706273	0.390307822166824	0.0923361252062803	2.7531269069331	0.00726504060620216	0.0385917160418943	sig Gene
ENSMUSE00001342458.1	chr1	164307301	164307754	+	ENSMUSG00000026575.15	Nme7	-0.00675388759070628	-0.0895316644172074	0.928867838471614	0.96954679459562	-0.0227002613695301	-0.881812802986191	0.380452693868979	0.575924251423694	None
ENSMUSE00001340648.1	chr1	164308060	164308250	+	ENSMUSG00000026575.15	Nme7	-0.0576310252206955	-1.19788923889324	0.234255385044095	0.475533638750973	-0.0227002613695301	-0.881812802986191	0.380452693868979	0.575924251423694	None
ENSMUSE00001345224.1	chr1	164312853	164312938	+	ENSMUSG00000026575.15	Nme7	-0.0694771125780324	-1.56671997719745	0.120857252545974	0.325906489353827	-0.0227002613695301	-0.881812802986191	0.380452693868979	0.575924251423694	None
ENSMUSE00000458874.3	chr1	164328293	164328400	+	ENSMUSG00000026575.15	Nme7	-0.00935792745591683	-0.226679694313717	0.821211447950494	0.918235607171847	-0.0227002613695301	-0.881812802986191	0.380452693868979	0.575924251423694	None
ENSMUSE00000458859.3	chr1	164332612	164332778	+	ENSMUSG00000026575.15	Nme7	-8.93226677692651e-06	-0.000230533792324207	0.999816595253193	0.999908670431219	-0.0227002613695301	-0.881812802986191	0.380452693868979	0.575924251423694	None
ENSMUSE00000402849.4	chr1	164340729	164340839	+	ENSMUSG00000026575.15	Nme7	-0.0106656562636903	-0.25559496500586	0.798874713843695	0.907042637783263	-0.0227002613695301	-0.881812802986191	0.380452693868979	0.575924251423694	None
ENSMUSE00000160667.3	chr1	164343214	164343264	+	ENSMUSG00000026575.15	Nme7	-0.0477141197622501	-1.03607421404162	0.303075767437642	0.549127615566866	-0.0227002613695301	-0.881812802986191	0.380452693868979	0.575924251423694	None
ENSMUSE00000160664.3	chr1	164345219	164345426	+	ENSMUSG00000026575.15	Nme7	-0.0547374721350848	-1.37273131077943	0.173409663243411	0.400836925190867	-0.0227002613695301	-0.881812802986191	0.380452693868979	0.575924251423694	None
ENSMUSE00000160661.3	chr1	164347774	164347879	+	ENSMUSG00000026575.15	Nme7	0.0279840821885599	0.664518019060933	0.508139018128116	0.725752444545351	-0.0227002613695301	-0.881812802986191	0.380452693868979	0.575924251423694	None
ENSMUSE00001338645.1	chr1	164379359	164379423	+	ENSMUSG00000026575.15	Nme7	0.0106913568988037	0.22666922825194	0.821219560837673	0.918237617193484	-0.0227002613695301	-0.881812802986191	0.380452693868979	0.575924251423694	None
ENSMUSE00001340700.1	chr1	164380641	164380709	+	ENSMUSG00000026575.15	Nme7	0.0167560900397604	0.356548440954693	0.722304297448303	0.865428798131962	-0.0227002613695301	-0.881812802986191	0.380452693868979	0.575924251423694	None
ENSMUSE00001344319.1	chr1	164385700	164385801	+	ENSMUSG00000026575.15	Nme7	0.0378169768226227	0.906171585763976	0.367380197380836	0.61105938305342	-0.0227002613695301	-0.881812802986191	0.380452693868979	0.575924251423694	None
ENSMUSE00001345183.1	chr1	164402970	164403077	+	ENSMUSG00000026575.15	Nme7	0.0650303533064087	1.56377866771615	0.121546768198366	0.32692781012889	-0.0227002613695301	-0.881812802986191	0.380452693868979	0.575924251423694	None
ENSMUSE00001339457.1	chr1	164437016	164437247	+	ENSMUSG00000026575.15	Nme7	0.0178876023656066	0.426282191766209	0.670968701443095	0.835632579415553	-0.0227002613695301	-0.881812802986191	0.380452693868979	0.575924251423694	None
ENSMUSE00001343637.1	chr1	164437343	164437725	+	ENSMUSG00000026575.15	Nme7	0.00628347362356902	0.0321994279113146	0.974387721108964	0.989288280491889	-0.0227002613695301	-0.881812802986191	0.380452693868979	0.575924251423694	None
ENSMUSE00001346096.1	chr1	164307672	164307754	+	ENSMUSG00000026575.15	Nme7	-0.00398941785035048	-0.0524132506694026	0.958321128129509	0.982315925491712	-0.0227002613695301	-0.881812802986191	0.380452693868979	0.575924251423694	None
ENSMUSE00001338198.1	chr1	164437016	164437300	+	ENSMUSG00000026575.15	Nme7	0.0179703960630701	0.427378118296954	0.670173497655722	0.835135791284176	-0.0227002613695301	-0.881812802986191	0.380452693868979	0.575924251423694	None
ENSMUSE00001339006.1	chr1	164307727	164307754	+	ENSMUSG00000026575.15	Nme7	-0.015628115884792	-0.208889771502673	0.835028906344917	0.925494387143175	-0.0227002613695301	-0.881812802986191	0.380452693868979	0.575924251423694	None
ENSMUSE00001342755.1	chr1	164308060	164308276	+	ENSMUSG00000026575.15	Nme7	-0.0576310252206955	-1.19788923889324	0.234255385044095	0.475533638750973	-0.0227002613695301	-0.881812802986191	0.380452693868979	0.575924251423694	None
ENSMUSE00001341246.1	chr1	164328242	164328400	+	ENSMUSG00000026575.15	Nme7	-0.00929709357216575	-0.224937258413043	0.822562384425717	0.918972149362943	-0.0227002613695301	-0.881812802986191	0.380452693868979	0.575924251423694	None
ENSMUSE00001337825.1	chr1	164348159	164349435	+	ENSMUSG00000026575.15	Nme7	-0.120537812936097	-1.10318631671439	0.273027660027441	0.518141937676479	-0.0227002613695301	-0.881812802986191	0.380452693868979	0.575924251423694	None
ENSMUSE00001338484.1	chr1	164307748	164307754	+	ENSMUSG00000026575.15	Nme7	-0.019280300736378	-0.256627262411481	0.798080244493875	0.90662240013602	-0.0227002613695301	-0.881812802986191	0.380452693868979	0.575924251423694	None
ENSMUSE00001346021.1	chr1	164312853	164313167	+	ENSMUSG00000026575.15	Nme7	-0.0709836114048531	-1.60833859166415	0.111430955346575	0.310628288644184	-0.0227002613695301	-0.881812802986191	0.380452693868979	0.575924251423694	None
ENSMUSE00001341938.1	chr1	164308073	164308250	+	ENSMUSG00000026575.15	Nme7	-0.0607209144567267	-1.26564621300126	0.209062288812359	0.445700372325109	-0.0227002613695301	-0.881812802986191	0.380452693868979	0.575924251423694	None
ENSMUSE00001340494.1	chr1	164312856	164312938	+	ENSMUSG00000026575.15	Nme7	-0.0702931907195127	-1.58679492254322	0.116234006287141	0.318392338319161	-0.0227002613695301	-0.881812802986191	0.380452693868979	0.575924251423694	None
ENSMUSE00001338247.1	chr1	164437016	164437294	+	ENSMUSG00000026575.15	Nme7	0.0176856090004256	0.420940594099652	0.674849917642451	0.837924793410429	-0.0227002613695301	-0.881812802986191	0.380452693868979	0.575924251423694	None
ENSMUSE00001345152.1	chr1	164308097	164308250	+	ENSMUSG00000026575.15	Nme7	-0.0527168121193709	-1.09887321917886	0.274894134188287	0.520058522445892	-0.0227002613695301	-0.881812802986191	0.380452693868979	0.575924251423694	None
ENSMUSE00001340846.1	chr1	164332612	164334237	+	ENSMUSG00000026575.15	Nme7	0.00133807846177214	0.035564757560901	0.971711936195062	0.988106414799589	-0.0227002613695301	-0.881812802986191	0.380452693868979	0.575924251423694	None
ENSMUSE00000687949.2	chr1	164312879	164312938	+	ENSMUSG00000026575.15	Nme7	-0.0621935291472088	-1.38338451039416	0.170132261415099	0.396496699120131	-0.0227002613695301	-0.881812802986191	0.380452693868979	0.575924251423694	None
ENSMUSE00001338432.1	chr1	164380641	164380858	+	ENSMUSG00000026575.15	Nme7	0.0157504394266461	0.335407364629101	0.738135682560539	0.874195065930621	-0.0227002613695301	-0.881812802986191	0.380452693868979	0.575924251423694	None
ENSMUSE00001344037.1	chr1	164437016	164437236	+	ENSMUSG00000026575.15	Nme7	0.0180315315661259	0.429194862826724	0.66885609710575	0.834342951949697	-0.0227002613695301	-0.881812802986191	0.380452693868979	0.575924251423694	None
ENSMUSE00001339249.1	chr1	164437016	164437292	+	ENSMUSG00000026575.15	Nme7	0.0176856090004256	0.420940594099652	0.674849917642451	0.837924793410429	-0.0227002613695301	-0.881812802986191	0.380452693868979	0.575924251423694	None
ENSMUSE00000465532.3	chr1	164457761	164458355	-	ENSMUSG00000026576.12	Atp1b1	0.0542096773504763	1.90716242496429	0.0598421346483435	0.214340159615227	0.0560316696946728	2.45590128896586	0.016163115710439	0.0675991442269023	None
ENSMUSE00000467754.2	chr1	164453489	164453617	-	ENSMUSG00000026576.12	Atp1b1	0.054047999670005	2.32803208844043	0.0222611564280273	0.117185190421606	0.0560316696946728	2.45590128896586	0.016163115710439	0.0675991442269023	None
ENSMUSE00000160672.4	chr1	164443195	164443350	-	ENSMUSG00000026576.12	Atp1b1	0.0580592167523844	2.55954929277916	0.0122312292112705	0.0810546797009582	0.0560316696946728	2.45590128896586	0.016163115710439	0.0675991442269023	None
ENSMUSE00000536236.3	chr1	164441457	164441641	-	ENSMUSG00000026576.12	Atp1b1	0.0569815792791641	2.54167732506086	0.0128272857565421	0.0835481599660101	0.0560316696946728	2.45590128896586	0.016163115710439	0.0675991442269023	None
ENSMUSE00000160679.3	chr1	164439299	164439382	-	ENSMUSG00000026576.12	Atp1b1	0.0651551204077917	2.87387560974083	0.00510915930671059	0.0468414339317292	0.0560316696946728	2.45590128896586	0.016163115710439	0.0675991442269023	None
ENSMUSE00000517126.3	chr1	164437109	164438539	-	ENSMUSG00000026576.12	Atp1b1	0.0795539817252578	2.66055153951939	0.00930815433900896	0.068409100328139	0.0560316696946728	2.45590128896586	0.016163115710439	0.0675991442269023	None
ENSMUSE00001346199.1	chr1	164443606	164443719	-	ENSMUSG00000026576.12	Atp1b1	0.125214239906423	0.702584692422506	0.484214472943063	0.707697176072482	0.0560316696946728	2.45590128896586	0.016163115710439	0.0675991442269023	None
ENSMUSE00001341399.1	chr1	164441459	164441641	-	ENSMUSG00000026576.12	Atp1b1	0.0569947549189881	2.54225258174378	0.0128076998280537	0.0834486267699858	0.0560316696946728	2.45590128896586	0.016163115710439	0.0675991442269023	None
ENSMUSE00001345848.1	chr1	164453489	164453777	-	ENSMUSG00000026576.12	Atp1b1	0.0540451777166208	2.32975115972985	0.022165521798162	0.116872055851158	0.0560316696946728	2.45590128896586	0.016163115710439	0.0675991442269023	None
ENSMUSE00001342154.1	chr1	164457761	164458022	-	ENSMUSG00000026576.12	Atp1b1	0.0507429059150441	1.79408087592197	0.0763191017786773	0.248373572254203	0.0560316696946728	2.45590128896586	0.016163115710439	0.0675991442269023	None
ENSMUSE00001339702.1	chr1	164453262	164453617	-	ENSMUSG00000026576.12	Atp1b1	0.0540669148109373	2.32858666962922	0.0222302643915312	0.117088432011617	0.0560316696946728	2.45590128896586	0.016163115710439	0.0675991442269023	None
ENSMUSE00001343974.1	chr1	164462442	164462598	+	ENSMUSG00000104011.1	Gm32391	0.0838442871524959	1.31312588768908	0.192637977174505	0.4252996775957	0.0642330184204682	1.38342033623607	0.170286597406392	0.343592532406231	None
ENSMUSE00001337096.1	chr1	164462757	164462837	+	ENSMUSG00000104011.1	Gm32391	0.122200546933508	1.71648743784436	0.0896774811174772	0.27334889892405	0.0642330184204682	1.38342033623607	0.170286597406392	0.343592532406231	None
ENSMUSE00001342509.1	chr1	164463688	164463989	+	ENSMUSG00000104011.1	Gm32391	0.055943504550711	0.993180064453131	0.32341204525052	0.569819352288341	0.0642330184204682	1.38342033623607	0.170286597406392	0.343592532406231	None
ENSMUSE00001343695.1	chr1	164870554	164871438	+	ENSMUSG00000104117.5	Gm20743	-0.0362366574684923	-0.276370636398511	0.782927354457758	0.898493424311859	-0.0690252567115627	-0.591304218302728	0.555941306585193	0.72748766101498	None
ENSMUSE00000870101.1	chr1	165148824	165148949	-	ENSMUSG00000089967.1	Gm16550	0.0220332803825192	0.152579217121401	0.879087983630896	0.947107823541712	-0.0496078552534428	-0.34481791739605	0.731113116277605	0.853758427748603	None
ENSMUSE00000687912.3	chr1	165194240	165194438	-	ENSMUSG00000040848.11	Sft2d2	-0.053778844197494	-0.387482804698986	0.699357370881953	0.852298390338475	-0.0189076918696449	-0.543328504616958	0.588375981372742	0.752238485050192	None
ENSMUSE00000229846.3	chr1	165188248	165188334	-	ENSMUSG00000040848.11	Sft2d2	-0.129532207512518	-1.11610762606828	0.267488883678279	0.512038175373194	-0.0189076918696449	-0.543328504616958	0.588375981372742	0.752238485050192	None
ENSMUSE00000229842.3	chr1	165187969	165188054	-	ENSMUSG00000040848.11	Sft2d2	-0.0829788607118417	-0.814409035495892	0.417662998594051	0.655192987140392	-0.0189076918696449	-0.543328504616958	0.588375981372742	0.752238485050192	None
ENSMUSE00000229837.3	chr1	165185008	165185089	-	ENSMUSG00000040848.11	Sft2d2	0.00328579330440812	0.0341638701568357	0.972825748874336	0.988635595509814	-0.0189076918696449	-0.543328504616958	0.588375981372742	0.752238485050192	None
ENSMUSE00000229831.3	chr1	165183970	165184005	-	ENSMUSG00000040848.11	Sft2d2	0.107635589760613	0.992557117666541	0.323713906106453	0.570086582681572	-0.0189076918696449	-0.543328504616958	0.588375981372742	0.752238485050192	None
ENSMUSE00000229826.3	chr1	165183827	165183882	-	ENSMUSG00000040848.11	Sft2d2	0.127272466258958	1.4377495944377	0.154138620408787	0.374549422371313	-0.0189076918696449	-0.543328504616958	0.588375981372742	0.752238485050192	None
ENSMUSE00000229822.3	chr1	165182052	165182081	-	ENSMUSG00000040848.11	Sft2d2	0.103114600000473	1.13421306731874	0.259860887185596	0.504140544275894	-0.0189076918696449	-0.543328504616958	0.588375981372742	0.752238485050192	None
ENSMUSE00000358371.6	chr1	165174337	165179295	-	ENSMUSG00000040848.11	Sft2d2	-0.00690044347512709	-0.194220134341853	0.846462151276309	0.931096519577522	-0.0189076918696449	-0.543328504616958	0.588375981372742	0.752238485050192	None
ENSMUSE00001343484.1	chr1	165194240	165194321	-	ENSMUSG00000040848.11	Sft2d2	-0.0464716309887687	-0.329115112330497	0.742869869600209	0.876882303259818	-0.0189076918696449	-0.543328504616958	0.588375981372742	0.752238485050192	None
ENSMUSE00001338412.1	chr1	165175871	165179295	-	ENSMUSG00000040848.11	Sft2d2	-0.0263241074550415	-0.646278554342563	0.519822141108391	0.734344101296832	-0.0189076918696449	-0.543328504616958	0.588375981372742	0.752238485050192	None
ENSMUSE00001345630.1	chr1	165194240	165194317	-	ENSMUSG00000040848.11	Sft2d2	-0.0464716309887687	-0.329115112330497	0.742869869600209	0.876882303259818	-0.0189076918696449	-0.543328504616958	0.588375981372742	0.752238485050192	None
ENSMUSE00001341403.1	chr1	165179238	165179295	-	ENSMUSG00000040848.11	Sft2d2	0.0952177144398195	1.06107305760069	0.291631300022314	0.537518108474711	-0.0189076918696449	-0.543328504616958	0.588375981372742	0.752238485050192	None
ENSMUSE00000229762.6	chr1	165236730	165236943	-	ENSMUSG00000040843.10	Tiprl	0.00570288355467282	0.208086986746717	0.835653688735241	0.925721787221302	-0.0200006258117439	-1.07208499380224	0.286823426068495	0.48195941944581	None
ENSMUSE00001299279.1	chr1	165228268	165228447	-	ENSMUSG00000040843.10	Tiprl	0.008694246970878	0.378916639727172	0.70568485743996	0.855839338324882	-0.0200006258117439	-1.07208499380224	0.286823426068495	0.48195941944581	None
ENSMUSE00001374576.1	chr1	165227505	165227604	-	ENSMUSG00000040843.10	Tiprl	0.00455950247372267	0.190559317399074	0.849320561026015	0.932304919405918	-0.0200006258117439	-1.07208499380224	0.286823426068495	0.48195941944581	None
ENSMUSE00000348843.3	chr1	165222529	165222660	-	ENSMUSG00000040843.10	Tiprl	0.0108399018027362	0.443838599093131	0.658275440281453	0.827636366140984	-0.0200006258117439	-1.07208499380224	0.286823426068495	0.48195941944581	None
ENSMUSE00000229733.3	chr1	165220099	165220194	-	ENSMUSG00000040843.10	Tiprl	0.0157060250711701	0.661957031654138	0.509770935796458	0.726869440925789	-0.0200006258117439	-1.07208499380224	0.286823426068495	0.48195941944581	None
ENSMUSE00000387564.3	chr1	165217783	165217845	-	ENSMUSG00000040843.10	Tiprl	0.0158311296732727	0.669594100824023	0.5049126862528	0.723435105844869	-0.0200006258117439	-1.07208499380224	0.286823426068495	0.48195941944581	None
ENSMUSE00000360113.7	chr1	165212286	165215880	-	ENSMUSG00000040843.10	Tiprl	-0.0125709745924767	-0.567950545364034	0.571550321478147	0.771007387291636	-0.0200006258117439	-1.07208499380224	0.286823426068495	0.48195941944581	None
ENSMUSE00001341955.1	chr1	165215582	165216527	-	ENSMUSG00000040843.10	Tiprl	-0.0130326871610773	-0.583949147081947	0.560785051144232	0.763811950901015	-0.0200006258117439	-1.07208499380224	0.286823426068495	0.48195941944581	None
ENSMUSE00001343111.1	chr1	165236730	165236996	-	ENSMUSG00000040843.10	Tiprl	0.00570288355467282	0.208086986746717	0.835653688735241	0.925721787221302	-0.0200006258117439	-1.07208499380224	0.286823426068495	0.48195941944581	None
ENSMUSE00001341363.1	chr1	165228268	165228442	-	ENSMUSG00000040843.10	Tiprl	0.00878579414892893	0.382687808979992	0.702896660580925	0.854246852827748	-0.0200006258117439	-1.07208499380224	0.286823426068495	0.48195941944581	None
ENSMUSE00001336642.1	chr1	165215726	165215880	-	ENSMUSG00000040843.10	Tiprl	-0.0126884808113151	-0.547584909496445	0.585397146173027	0.780593504443717	-0.0200006258117439	-1.07208499380224	0.286823426068495	0.48195941944581	None
ENSMUSE00000768032.1	chr1	165236730	165236922	-	ENSMUSG00000040843.10	Tiprl	0.00570288355467282	0.208086986746717	0.835653688735241	0.925721787221302	-0.0200006258117439	-1.07208499380224	0.286823426068495	0.48195941944581	None
ENSMUSE00000772219.1	chr1	165222445	165222660	-	ENSMUSG00000040843.10	Tiprl	0.0108195538527816	0.442848384368356	0.658988747644818	0.828135761763466	-0.0200006258117439	-1.07208499380224	0.286823426068495	0.48195941944581	None
ENSMUSE00001339334.1	chr1	165236378	165236513	-	ENSMUSG00000040843.10	Tiprl	0.144646148521365	1.1791988464759	0.241575194959542	0.483905868820199	-0.0200006258117439	-1.07208499380224	0.286823426068495	0.48195941944581	None
ENSMUSE00000789242.1	chr1	165236672	165236932	-	ENSMUSG00000040843.10	Tiprl	0.00627596191130259	0.227791891222161	0.820349426910034	0.917764242926777	-0.0200006258117439	-1.07208499380224	0.286823426068495	0.48195941944581	None
ENSMUSE00000807414.1	chr1	165228364	165228447	-	ENSMUSG00000040843.10	Tiprl	0.00302460038901327	0.115604345337793	0.90823597400019	0.960055964362472	-0.0200006258117439	-1.07208499380224	0.286823426068495	0.48195941944581	None
ENSMUSE00001342071.1	chr1	165230371	165235125	-	ENSMUSG00000102302.1	Gm38190	0.250060394488032	2.22283594174191	0.0288532276023006	0.137637482763554	0.203887174780915	1.67777904225674	0.0971937199815037	0.236001381340938	None
ENSMUSE00001233450.1	chr1	165306178	165306592	+	ENSMUSG00000040836.15	Gpr161	-0.0160335606028327	-0.424250909812798	0.672443590085844	0.836543681412187	-0.0177975816738817	-0.773275314227997	0.441580395310795	0.630425423743072	None
ENSMUSE00000886406.1	chr1	165310269	165310993	+	ENSMUSG00000040836.15	Gpr161	-0.0209165647846231	-0.60392813493628	0.547483259532582	0.754455094548842	-0.0177975816738817	-0.773275314227997	0.441580395310795	0.630425423743072	None
ENSMUSE00000687897.1	chr1	165317240	165317344	+	ENSMUSG00000040836.15	Gpr161	0.0173319935223414	0.456850556755608	0.648931796700367	0.821768899226029	-0.0177975816738817	-0.773275314227997	0.441580395310795	0.630425423743072	None
ENSMUSE00000687896.1	chr1	165318749	165318868	+	ENSMUSG00000040836.15	Gpr161	0.0202745989063172	0.526828411077587	0.599670777015683	0.790128847003504	-0.0177975816738817	-0.773275314227997	0.441580395310795	0.630425423743072	None
ENSMUSE00001336742.1	chr1	165321436	165321797	+	ENSMUSG00000040836.15	Gpr161	0.0264172746998444	0.796870490104986	0.42772355908656	0.663164930673225	-0.0177975816738817	-0.773275314227997	0.441580395310795	0.630425423743072	None
ENSMUSE00000687888.2	chr1	165321436	165326745	+	ENSMUSG00000040836.15	Gpr161	-0.00351674728823328	-0.158322060490722	0.874574678717628	0.944713482304098	-0.0177975816738817	-0.773275314227997	0.441580395310795	0.630425423743072	None
ENSMUSE00000229515.8	chr1	165460131	165460465	-	ENSMUSG00000026571.12	Dcaf6	0.060530883824869	1.41726224688327	0.160023651285398	0.382625207973966	0.0229647200808713	1.22212698494418	0.225157103306234	0.412784578378955	None
ENSMUSE00000229512.3	chr1	165429254	165429315	-	ENSMUSG00000026571.12	Dcaf6	0.0585917196497352	1.48114849657215	0.142226357419384	0.35770622654083	0.0229647200808713	1.22212698494418	0.225157103306234	0.412784578378955	None
ENSMUSE00000229508.3	chr1	165424302	165424394	-	ENSMUSG00000026571.12	Dcaf6	0.0614717327876888	1.54754471222322	0.12540889220151	0.33280318533504	0.0229647200808713	1.22212698494418	0.225157103306234	0.412784578378955	None
ENSMUSE00000229502.3	chr1	165422856	165423041	-	ENSMUSG00000026571.12	Dcaf6	0.0497255743464342	1.45409793162587	0.149563726180757	0.368134592258087	0.0229647200808713	1.22212698494418	0.225157103306234	0.412784578378955	None
ENSMUSE00000229497.3	chr1	165420111	165420224	-	ENSMUSG00000026571.12	Dcaf6	0.0290765598664687	0.828172071562571	0.409868415561532	0.648623596232024	0.0229647200808713	1.22212698494418	0.225157103306234	0.412784578378955	None
ENSMUSE00000536181.1	chr1	165411464	165411599	-	ENSMUSG00000026571.12	Dcaf6	-0.00189108324429745	-0.0537105136110021	0.957290539225527	0.981781047190873	0.0229647200808713	1.22212698494418	0.225157103306234	0.412784578378955	None
ENSMUSE00000229487.3	chr1	165399654	165399868	-	ENSMUSG00000026571.12	Dcaf6	0.0370524361435866	1.18813917685723	0.238053657373519	0.479816487594744	0.0229647200808713	1.22212698494418	0.225157103306234	0.412784578378955	None
ENSMUSE00000160634.3	chr1	165392139	165392232	-	ENSMUSG00000026571.12	Dcaf6	0.0219916718530557	0.648851607894673	0.518165493792226	0.733159107625735	0.0229647200808713	1.22212698494418	0.225157103306234	0.412784578378955	None
ENSMUSE00000160638.3	chr1	165390414	165390533	-	ENSMUSG00000026571.12	Dcaf6	0.0188578693323652	0.61540401077859	0.539915196494096	0.749024024042521	0.0229647200808713	1.22212698494418	0.225157103306234	0.412784578378955	None
ENSMUSE00000160636.3	chr1	165388658	165388915	-	ENSMUSG00000026571.12	Dcaf6	0.0246090787864645	0.876153901086867	0.383390217577049	0.625563901805074	0.0229647200808713	1.22212698494418	0.225157103306234	0.412784578378955	None
ENSMUSE00000160637.3	chr1	165357429	165357546	-	ENSMUSG00000026571.12	Dcaf6	0.00658328435950336	0.253938466508515	0.800150018931829	0.907585935875835	0.0229647200808713	1.22212698494418	0.225157103306234	0.412784578378955	None
ENSMUSE00000160632.3	chr1	165351961	165352076	-	ENSMUSG00000026571.12	Dcaf6	0.0182385626017033	0.739236524422597	0.461778943518297	0.690509684860432	0.0229647200808713	1.22212698494418	0.225157103306234	0.412784578378955	None
ENSMUSE00000160633.3	chr1	165351472	165351540	-	ENSMUSG00000026571.12	Dcaf6	0.012060677895851	0.434906250508357	0.66472128929916	0.831706004036726	0.0229647200808713	1.22212698494418	0.225157103306234	0.412784578378955	None
ENSMUSE00000160630.3	chr1	165350884	165351280	-	ENSMUSG00000026571.12	Dcaf6	0.0294338903340602	1.22911750839857	0.222384515438492	0.461667193203169	0.0229647200808713	1.22212698494418	0.225157103306234	0.412784578378955	None
ENSMUSE00000160639.3	chr1	165339885	165340023	-	ENSMUSG00000026571.12	Dcaf6	0.0606707771930224	1.91675766347984	0.0585938552470865	0.211434619370784	0.0229647200808713	1.22212698494418	0.225157103306234	0.412784578378955	None
ENSMUSE00000160631.3	chr1	165338188	165338344	-	ENSMUSG00000026571.12	Dcaf6	0.0569325044151288	1.64070786801642	0.104515387784221	0.299032593790229	0.0229647200808713	1.22212698494418	0.225157103306234	0.412784578378955	None
ENSMUSE00000160629.3	chr1	165336745	165336833	-	ENSMUSG00000026571.12	Dcaf6	0.0423922734355449	1.1134924498737	0.268603499473828	0.513249473654051	0.0229647200808713	1.22212698494418	0.225157103306234	0.412784578378955	None
ENSMUSE00000160628.3	chr1	165333289	165333394	-	ENSMUSG00000026571.12	Dcaf6	0.0269608963384912	0.768615075366635	0.444230170851604	0.676176320524928	0.0229647200808713	1.22212698494418	0.225157103306234	0.412784578378955	None
ENSMUSE00001339218.1	chr1	165328698	165330003	-	ENSMUSG00000026571.12	Dcaf6	0.0508655857991226	1.39167803347724	0.167613668676273	0.392919483527423	0.0229647200808713	1.22212698494418	0.225157103306234	0.412784578378955	None
ENSMUSE00001339129.1	chr1	165351961	165351998	-	ENSMUSG00000026571.12	Dcaf6	-0.00194175781364812	-0.0671085172426423	0.946651285846247	0.977300852369982	0.0229647200808713	1.22212698494418	0.225157103306234	0.412784578378955	None
ENSMUSE00001342001.1	chr1	165338188	165340023	-	ENSMUSG00000026571.12	Dcaf6	0.0536593417882849	1.89370075986648	0.0616311821273188	0.218123649229904	0.0229647200808713	1.22212698494418	0.225157103306234	0.412784578378955	None
ENSMUSE00000351652.9	chr1	165329505	165330003	-	ENSMUSG00000026571.12	Dcaf6	0.051926149961729	1.42331549618369	0.158267123217104	0.380200278322104	0.0229647200808713	1.22212698494418	0.225157103306234	0.412784578378955	None
ENSMUSE00001339243.1	chr1	165388658	165388746	-	ENSMUSG00000026571.12	Dcaf6	0.0332132380702611	1.06394590895731	0.290335292791494	0.536216946814729	0.0229647200808713	1.22212698494418	0.225157103306234	0.412784578378955	None
ENSMUSE00001336225.1	chr1	165367446	165367505	-	ENSMUSG00000026571.12	Dcaf6	0.0643325810551108	1.22117455460067	0.225361506492647	0.465312842766394	0.0229647200808713	1.22212698494418	0.225157103306234	0.412784578378955	None
ENSMUSE00001342312.1	chr1	165351058	165351280	-	ENSMUSG00000026571.12	Dcaf6	0.0271832712957349	1.09638943715067	0.275972993395466	0.521175248248326	0.0229647200808713	1.22212698494418	0.225157103306234	0.412784578378955	None
ENSMUSE00001338378.1	chr1	165388658	165388761	-	ENSMUSG00000026571.12	Dcaf6	0.0317198231823468	1.06123536202215	0.291557975597902	0.537451090329689	0.0229647200808713	1.22212698494418	0.225157103306234	0.412784578378955	None
ENSMUSE00001341413.1	chr1	165351488	165351540	-	ENSMUSG00000026571.12	Dcaf6	0.0102647458039318	0.357840990983193	0.721340210626667	0.864871323846895	0.0229647200808713	1.22212698494418	0.225157103306234	0.412784578378955	None
ENSMUSE00001344448.1	chr1	165460131	165460475	-	ENSMUSG00000026571.12	Dcaf6	0.060530883824869	1.41726224688327	0.160023651285398	0.382625207973966	0.0229647200808713	1.22212698494418	0.225157103306234	0.412784578378955	None
ENSMUSE00001340727.1	chr1	165371123	165371248	-	ENSMUSG00000026571.12	Dcaf6	-0.122522335872896	-0.568771932666782	0.570995191961232	0.770666081038566	0.0229647200808713	1.22212698494418	0.225157103306234	0.412784578378955	None
ENSMUSE00001344391.1	chr1	165367042	165367505	-	ENSMUSG00000026571.12	Dcaf6	0.05444923688266	1.02643505587102	0.30756867992494	0.553772921653948	0.0229647200808713	1.22212698494418	0.225157103306234	0.412784578378955	None
ENSMUSE00001346056.1	chr1	165460637	165464651	+	ENSMUSG00000026568.6	Mpc2	0.073689252333847	1.68617079173992	0.0953924304857917	0.283418155289478	0.0573118177286134	1.87750268552073	0.0640007199070937	0.176275562524033	None
ENSMUSE00000738367.1	chr1	165461037	165461511	+	ENSMUSG00000026568.6	Mpc2	0.0674525705488723	1.49043712083636	0.139772747418063	0.354188073591146	0.0573118177286134	1.87750268552073	0.0640007199070937	0.176275562524033	None
ENSMUSE00000160623.3	chr1	165474954	165474994	+	ENSMUSG00000026568.6	Mpc2	0.0511134500627543	1.39201688750542	0.167511374000573	0.392828189021297	0.0573118177286134	1.87750268552073	0.0640007199070937	0.176275562524033	None
ENSMUSE00000160622.3	chr1	165478221	165478305	+	ENSMUSG00000026568.6	Mpc2	0.0685260794447108	1.97571873623515	0.0513970606987393	0.195466163388984	0.0573118177286134	1.87750268552073	0.0640007199070937	0.176275562524033	None
ENSMUSE00001268348.1	chr1	165479467	165479578	+	ENSMUSG00000026568.6	Mpc2	0.0740377061600098	2.12860162013322	0.0361511970985664	0.157853753582459	0.0573118177286134	1.87750268552073	0.0640007199070937	0.176275562524033	None
ENSMUSE00000792230.1	chr1	165480903	165481214	+	ENSMUSG00000026568.6	Mpc2	0.0690070056891442	2.04317691453426	0.0441000571342271	0.178060823285013	0.0573118177286134	1.87750268552073	0.0640007199070937	0.176275562524033	None
ENSMUSE00000160621.5	chr1	165461224	165461511	+	ENSMUSG00000026568.6	Mpc2	0.0662701433032918	1.46340083373957	0.147007880011308	0.364529349203467	0.0573118177286134	1.87750268552073	0.0640007199070937	0.176275562524033	None
ENSMUSE00000748145.1	chr1	165474954	165477694	+	ENSMUSG00000026568.6	Mpc2	0.0656052391283482	1.96789767364716	0.0523061529958051	0.197541458103416	0.0573118177286134	1.87750268552073	0.0640007199070937	0.176275562524033	None
ENSMUSE00001342351.1	chr1	165461365	165461511	+	ENSMUSG00000026568.6	Mpc2	0.064563814002612	1.4013155653722	0.164722835827385	0.388971089157065	0.0573118177286134	1.87750268552073	0.0640007199070937	0.176275562524033	None
ENSMUSE00001340277.1	chr1	165478191	165478305	+	ENSMUSG00000026568.6	Mpc2	0.0684259078918464	1.97330647504888	0.0516760072388042	0.196103130693518	0.0573118177286134	1.87750268552073	0.0640007199070937	0.176275562524033	None
ENSMUSE00001339266.1	chr1	165480903	165481108	+	ENSMUSG00000026568.6	Mpc2	0.0691421831314893	2.04792058384657	0.0436221995362669	0.176890321491869	0.0573118177286134	1.87750268552073	0.0640007199070937	0.176275562524033	None
ENSMUSE00000802925.1	chr1	165478142	165478305	+	ENSMUSG00000026568.6	Mpc2	0.0682644452002567	1.96890855609418	0.0521878870319596	0.197293850249524	0.0573118177286134	1.87750268552073	0.0640007199070937	0.176275562524033	None
ENSMUSE00000160620.4	chr1	165480903	165481119	+	ENSMUSG00000026568.6	Mpc2	0.0692018612820831	2.04968772388394	0.0434453262614096	0.176535349201095	0.0573118177286134	1.87750268552073	0.0640007199070937	0.176275562524033	None
ENSMUSE00001336928.1	chr1	165634303	165634521	-	ENSMUSG00000026566.15	Mpzl1	0.0161491812344025	0.343577217438251	0.732003890591418	0.870873469940082	0.0116840289486162	0.643230473296253	0.521867285601281	0.700475583804851	None
ENSMUSE00000160587.3	chr1	165608438	165608604	-	ENSMUSG00000026566.15	Mpzl1	0.0395517031490236	1.36356087326921	0.17626916424492	0.404564039734359	0.0116840289486162	0.643230473296253	0.521867285601281	0.700475583804851	None
ENSMUSE00000160589.3	chr1	165605609	165605822	-	ENSMUSG00000026566.15	Mpzl1	0.0210496288563612	0.83134235668195	0.408085497734234	0.64703780521526	0.0116840289486162	0.643230473296253	0.521867285601281	0.700475583804851	None
ENSMUSE00000160588.5	chr1	165604610	165604742	-	ENSMUSG00000026566.15	Mpzl1	0.00546981074769369	0.208523563420062	0.835313901582061	0.925605208651375	0.0116840289486162	0.643230473296253	0.521867285601281	0.700475583804851	None
ENSMUSE00001283380.2	chr1	165592240	165593677	-	ENSMUSG00000026566.15	Mpzl1	0.0240508958431267	1.06552466446072	0.289624762615939	0.53547644612102	0.0116840289486162	0.643230473296253	0.521867285601281	0.700475583804851	None
ENSMUSE00001342316.1	chr1	165634303	165634529	-	ENSMUSG00000026566.15	Mpzl1	0.0161491812344025	0.343577217438251	0.732003890591418	0.870873469940082	0.0116840289486162	0.643230473296253	0.521867285601281	0.700475583804851	None
ENSMUSE00000687854.1	chr1	165601750	165601855	-	ENSMUSG00000026566.15	Mpzl1	-0.0465119308429718	-0.768837557299748	0.444098769381786	0.676071318924138	0.0116840289486162	0.643230473296253	0.521867285601281	0.700475583804851	None
ENSMUSE00001338434.1	chr1	165608438	165608529	-	ENSMUSG00000026566.15	Mpzl1	0.036814975591489	1.26731055193765	0.208469615805333	0.445002725464366	0.0116840289486162	0.643230473296253	0.521867285601281	0.700475583804851	None
ENSMUSE00001343301.1	chr1	165593368	165593677	-	ENSMUSG00000026566.15	Mpzl1	0.0144373965886976	0.647908237155854	0.518772555515264	0.733641472925798	0.0116840289486162	0.643230473296253	0.521867285601281	0.700475583804851	None
ENSMUSE00001344298.1	chr1	165605609	165605797	-	ENSMUSG00000026566.15	Mpzl1	0.0259708456027255	1.01092157371388	0.314893436462025	0.56117221952101	0.0116840289486162	0.643230473296253	0.521867285601281	0.700475583804851	None
ENSMUSE00001343156.1	chr1	165593374	165593677	-	ENSMUSG00000026566.15	Mpzl1	0.0144326434316426	0.638928487174973	0.524569712060964	0.737793467583941	0.0116840289486162	0.643230473296253	0.521867285601281	0.700475583804851	None
ENSMUSE00001340333.1	chr1	165593410	165593677	-	ENSMUSG00000026566.15	Mpzl1	0.011227376274826	0.49735013388071	0.620213007017008	0.803744891600805	0.0116840289486162	0.643230473296253	0.521867285601281	0.700475583804851	None
ENSMUSE00001338557.1	chr1	165634303	165634513	-	ENSMUSG00000026566.15	Mpzl1	0.0161491812344025	0.343577217438251	0.732003890591418	0.870873469940082	0.0116840289486162	0.643230473296253	0.521867285601281	0.700475583804851	None
ENSMUSE00001336136.1	chr1	165593413	165593677	-	ENSMUSG00000026566.15	Mpzl1	0.0124784637900896	0.550541587355846	0.583377058702828	0.779204419823819	0.0116840289486162	0.643230473296253	0.521867285601281	0.700475583804851	None
ENSMUSE00000658731.4	chr1	165634303	165634538	-	ENSMUSG00000026566.15	Mpzl1	0.0161491812344025	0.343577217438251	0.732003890591418	0.870873469940082	0.0116840289486162	0.643230473296253	0.521867285601281	0.700475583804851	None
ENSMUSE00001337029.1	chr1	165601750	165601864	-	ENSMUSG00000026566.15	Mpzl1	-0.0465119308429718	-0.768837557299748	0.444098769381786	0.676071318924138	0.0116840289486162	0.643230473296253	0.521867285601281	0.700475583804851	None
ENSMUSE00001343385.1	chr1	165593654	165593677	-	ENSMUSG00000026566.15	Mpzl1	0.0134803736222295	0.462263781112536	0.645061050805403	0.819458392233723	0.0116840289486162	0.643230473296253	0.521867285601281	0.700475583804851	None
ENSMUSE00001341715.1	chr1	165601816	165601855	-	ENSMUSG00000026566.15	Mpzl1	-0.00873816830834505	-0.129360894901434	0.897374549027479	0.954694548431902	0.0116840289486162	0.643230473296253	0.521867285601281	0.700475583804851	None
ENSMUSE00001339746.1	chr1	165605609	165605753	-	ENSMUSG00000026566.15	Mpzl1	0.0281033162701126	1.0976087021326	0.275443024995586	0.520598935835515	0.0116840289486162	0.643230473296253	0.521867285601281	0.700475583804851	None
ENSMUSE00001338035.1	chr1	165604230	165604742	-	ENSMUSG00000026566.15	Mpzl1	0.00479444713354829	0.184579019667582	0.853994371253281	0.934524419336339	0.0116840289486162	0.643230473296253	0.521867285601281	0.700475583804851	None
ENSMUSE00001341941.1	chr1	165605644	165605822	-	ENSMUSG00000026566.15	Mpzl1	0.0182492598213496	0.722370321168011	0.472029120552893	0.698254576391006	0.0116840289486162	0.643230473296253	0.521867285601281	0.700475583804851	None
ENSMUSE00001338073.1	chr1	165634332	165634442	-	ENSMUSG00000026566.15	Mpzl1	0.0408749687712383	0.762492164111198	0.447855314563998	0.679138357878105	0.0116840289486162	0.643230473296253	0.521867285601281	0.700475583804851	None
ENSMUSE00001341464.1	chr1	165605712	165605822	-	ENSMUSG00000026566.15	Mpzl1	0.0263835221726677	1.00101372277895	0.319632033341758	0.565968430224583	0.0116840289486162	0.643230473296253	0.521867285601281	0.700475583804851	None
ENSMUSE00000687849.3	chr1	165707891	165708086	-	ENSMUSG00000040723.14	Rcsd1	0.152765489618159	0.947835369436843	0.345872489593627	0.591256587598883	-0.00875792113804703	-0.192110867150822	0.848129778438199	0.925651824358165	None
ENSMUSE00000536128.3	chr1	165664949	165665050	-	ENSMUSG00000040723.14	Rcsd1	0.221320516683008	1.63556814434954	0.105589723212065	0.300881783042545	-0.00875792113804703	-0.192110867150822	0.848129778438199	0.925651824358165	None
ENSMUSE00000226995.3	chr1	165659373	165659444	-	ENSMUSG00000040723.14	Rcsd1	0.0993784677555135	0.907478120382235	0.366693112823139	0.610420500366184	-0.00875792113804703	-0.192110867150822	0.848129778438199	0.925651824358165	None
ENSMUSE00000226983.3	chr1	165657499	165657702	-	ENSMUSG00000040723.14	Rcsd1	0.106454061493903	1.38551807356659	0.169481595905023	0.395606200015955	-0.00875792113804703	-0.192110867150822	0.848129778438199	0.925651824358165	None
ENSMUSE00000397738.3	chr1	165655305	165656036	-	ENSMUSG00000040723.14	Rcsd1	0.0258025864704527	0.457654651108171	0.648356212235519	0.821454079359231	-0.00875792113804703	-0.192110867150822	0.848129778438199	0.925651824358165	None
ENSMUSE00001344393.1	chr1	165646516	165650210	-	ENSMUSG00000040723.14	Rcsd1	-0.0467924475685565	-0.882436926640552	0.380003646584573	0.622570735595859	-0.00875792113804703	-0.192110867150822	0.848129778438199	0.925651824358165	None
ENSMUSE00001336351.1	chr1	165707891	165708048	-	ENSMUSG00000040723.14	Rcsd1	0.152573279600287	0.949082045149578	0.345241760500766	0.590649755778276	-0.00875792113804703	-0.192110867150822	0.848129778438199	0.925651824358165	None
ENSMUSE00000344997.4	chr1	165663566	165663655	-	ENSMUSG00000040723.14	Rcsd1	0.054504064870554	0.352156222508737	0.725583710143942	0.867255289482188	-0.00875792113804703	-0.192110867150822	0.848129778438199	0.925651824358165	None
ENSMUSE00000658727.3	chr1	165648947	165650210	-	ENSMUSG00000040723.14	Rcsd1	-0.0457731257385077	-0.865372555327142	0.389245059631708	0.630915957302799	-0.00875792113804703	-0.192110867150822	0.848129778438199	0.925651824358165	None
ENSMUSE00001343928.1	chr1	165707891	165708080	-	ENSMUSG00000040723.14	Rcsd1	0.152765489618159	0.947835369436843	0.345872489593627	0.591256587598883	-0.00875792113804703	-0.192110867150822	0.848129778438199	0.925651824358165	None
ENSMUSE00001346037.1	chr1	165664953	165665050	-	ENSMUSG00000040723.14	Rcsd1	0.236574606163964	1.74064016484413	0.0853279130304167	0.265287030483516	-0.00875792113804703	-0.192110867150822	0.848129778438199	0.925651824358165	None
ENSMUSE00001338091.1	chr1	165704522	165709726	-	ENSMUSG00000040723.14	Rcsd1	0.135360880278049	0.834925477327906	0.406076077483594	0.645282025287678	-0.00875792113804703	-0.192110867150822	0.848129778438199	0.925651824358165	None
ENSMUSE00001080275.1	chr1	165763746	165764138	+	ENSMUSG00000040713.12	Creg1	0.194178030831535	2.77868882358514	0.006702743013127	0.0555537156762621	0.146405127091287	3.67237850803714	0.00042662023643206	0.00512406049458447	sig Gene
ENSMUSE00001206254.1	chr1	165769813	165769932	+	ENSMUSG00000040713.12	Creg1	0.13960308998615	2.56338661070683	0.0121065518615841	0.0805284567862617	0.146405127091287	3.67237850803714	0.00042662023643206	0.00512406049458447	sig Gene
ENSMUSE00001241612.1	chr1	165770632	165770816	+	ENSMUSG00000040713.12	Creg1	0.136758749315792	2.55486981222073	0.0123848348347556	0.0817058002664972	0.146405127091287	3.67237850803714	0.00042662023643206	0.00512406049458447	sig Gene
ENSMUSE00001291925.1	chr1	165773844	165775308	+	ENSMUSG00000040713.12	Creg1	0.162175977716908	3.77089264292073	0.0002980173668051	0.0078201994465731	0.146405127091287	3.67237850803714	0.00042662023643206	0.00512406049458447	sig Gene
ENSMUSE00000687845.1	chr1	165769476	165769520	+	ENSMUSG00000040713.12	Creg1	0.0688505430061703	0.567575491245586	0.571803886313138	0.771174149614416	0.146405127091287	3.67237850803714	0.00042662023643206	0.00512406049458447	sig Gene
ENSMUSE00000687843.1	chr1	165773844	165773918	+	ENSMUSG00000040713.12	Creg1	0.175459205423212	3.00647609654569	0.00346520293313076	0.0367042115374714	0.146405127091287	3.67237850803714	0.00042662023643206	0.00512406049458447	sig Gene
ENSMUSE00000849031.1	chr1	165781075	165782167	+	ENSMUSG00000089829.2	Gm16565	-0.350069701523418	-2.86203677343025	0.00528637181490335	0.0478772858554557	-0.271873999632314	-2.49358154132497	0.0146543882371674	0.0633564395344548	sig Exon
ENSMUSE00000857427.1	chr1	165788416	165789367	+	ENSMUSG00000089829.2	Gm16565	-0.0777693504979584	-0.506587573352702	0.613742247739071	0.799526465882532	-0.271873999632314	-2.49358154132497	0.0146543882371674	0.0633564395344548	None
ENSMUSE00001344243.1	chr1	165781199	165781270	+	ENSMUSG00000089829.2	Gm16565	-0.195568576658975	-0.957736710931406	0.340883704917176	0.58659325875292	-0.271873999632314	-2.49358154132497	0.0146543882371674	0.0633564395344548	None
ENSMUSE00001346022.1	chr1	165781837	165782167	+	ENSMUSG00000089829.2	Gm16565	-0.371610407198196	-2.42141599835946	0.0175646877266069	0.101361549271656	-0.271873999632314	-2.49358154132497	0.0146543882371674	0.0633564395344548	None
ENSMUSE00000851104.1	chr1	165788681	165788886	+	ENSMUSG00000005763.15	Cd247	0.0179896041594329	0.082541726907075	0.934407999019352	0.971961580954474	-0.0544789819193018	-0.500615980481722	0.617980940282076	0.775741067666162	None
ENSMUSE00000413386.1	chr1	165855166	165855269	+	ENSMUSG00000005763.15	Cd247	-0.141086393120193	-0.581630339308963	0.562339141887693	0.764858244829052	-0.0544789819193018	-0.500615980481722	0.617980940282076	0.775741067666162	None
ENSMUSE00000160562.1	chr1	165856400	165856456	+	ENSMUSG00000005763.15	Cd247	-0.305163400226987	-1.2777474424266	0.204781257412691	0.44058855480213	-0.0544789819193018	-0.500615980481722	0.617980940282076	0.775741067666162	None
ENSMUSE00000160559.1	chr1	165857416	165857496	+	ENSMUSG00000005763.15	Cd247	-0.398991458790525	-1.53390137976036	0.128729408256906	0.338030904786872	-0.0544789819193018	-0.500615980481722	0.617980940282076	0.775741067666162	None
ENSMUSE00000160557.1	chr1	165858443	165858478	+	ENSMUSG00000005763.15	Cd247	-0.625345190664305	-2.26380079695936	0.0261061891459363	0.12937422978252	-0.0544789819193018	-0.500615980481722	0.617980940282076	0.775741067666162	None
ENSMUSE00001293572.1	chr1	165859219	165859275	+	ENSMUSG00000005763.15	Cd247	-0.336391185009833	-1.35336420158157	0.179490501521162	0.408702419575978	-0.0544789819193018	-0.500615980481722	0.617980940282076	0.775741067666162	None
ENSMUSE00001301576.1	chr1	165859789	165859824	+	ENSMUSG00000005763.15	Cd247	-0.424203464765783	-1.90299944740886	0.0603906517515841	0.215413695545669	-0.0544789819193018	-0.500615980481722	0.617980940282076	0.775741067666162	None
ENSMUSE00001290781.1	chr1	165869018	165871153	+	ENSMUSG00000005763.15	Cd247	0.0979881653782577	0.376405449958389	0.707543729759677	0.856919990419302	-0.0544789819193018	-0.500615980481722	0.617980940282076	0.775741067666162	None
ENSMUSE00000864363.1	chr1	165866655	165866898	+	ENSMUSG00000005763.15	Cd247	-0.220933504487876	-1.09801155429457	0.275268075809534	0.520440786210161	-0.0544789819193018	-0.500615980481722	0.617980940282076	0.775741067666162	None
ENSMUSE00001304708.1	chr1	165866655	165866748	+	ENSMUSG00000005763.15	Cd247	0.0224826287720152	0.122172534513456	0.90304778107734	0.95757488755252	-0.0544789819193018	-0.500615980481722	0.617980940282076	0.775741067666162	None
ENSMUSE00000658726.2	chr1	165788689	165788886	+	ENSMUSG00000005763.15	Cd247	0.0109086557106843	0.0498864105530045	0.96032873604062	0.983215484889922	-0.0544789819193018	-0.500615980481722	0.617980940282076	0.775741067666162	None
ENSMUSE00000413827.6	chr1	165861004	165862066	+	ENSMUSG00000005763.15	Cd247	-0.0185590010701485	-0.129765829187394	0.897055120815607	0.954550193633112	-0.0544789819193018	-0.500615980481722	0.617980940282076	0.775741067666162	None
ENSMUSE00000658725.1	chr1	165788723	165788886	+	ENSMUSG00000005763.15	Cd247	0.0634950318812802	0.292216146177644	0.770826067312208	0.892050446806338	-0.0544789819193018	-0.500615980481722	0.617980940282076	0.775741067666162	None
ENSMUSE00000332531.2	chr1	165866655	165867436	+	ENSMUSG00000005763.15	Cd247	-0.404861846688644	-1.67828319936756	0.0969270023800238	0.286055882718251	-0.0544789819193018	-0.500615980481722	0.617980940282076	0.775741067666162	None
ENSMUSE00000865377.1	chr1	165788765	165788886	+	ENSMUSG00000005763.15	Cd247	0.0742727188595261	0.335312039037927	0.738207329163035	0.874246516576074	-0.0544789819193018	-0.500615980481722	0.617980940282076	0.775741067666162	None
ENSMUSE00001031775.1	chr1	165858446	165858478	+	ENSMUSG00000005763.15	Cd247	-0.628805654541542	-2.30690477671948	0.0234666587510976	0.121241971481197	-0.0544789819193018	-0.500615980481722	0.617980940282076	0.775741067666162	None
ENSMUSE00000862284.2	chr1	165869018	165870249	+	ENSMUSG00000005763.15	Cd247	-0.0671418009154024	-0.265734768357918	0.791080298236163	0.903104080292517	-0.0544789819193018	-0.500615980481722	0.617980940282076	0.775741067666162	None
ENSMUSE00000864949.1	chr1	165858216	165858478	+	ENSMUSG00000005763.15	Cd247	-0.615894605119657	-2.23921626165567	0.0277257790155506	0.134236660468543	-0.0544789819193018	-0.500615980481722	0.617980940282076	0.775741067666162	None
ENSMUSE00000871101.2	chr1	165861004	165861555	+	ENSMUSG00000005763.15	Cd247	-0.0156038295481911	-0.0978090814086088	0.922311789212768	0.966453593291508	-0.0544789819193018	-0.500615980481722	0.617980940282076	0.775741067666162	None
ENSMUSE00001345305.1	chr1	165931662	165931727	-	ENSMUSG00000026565.18	Pou2f1	-0.0259965115724493	-0.194775158636237	0.846028960079813	0.930845361540389	-0.00833740971816781	-0.185149618560658	0.853568351968236	0.928604262647797	None
ENSMUSE00001337291.1	chr1	165916922	165917022	-	ENSMUSG00000026565.18	Pou2f1	-0.0860467716493413	-0.653069750583383	0.515455685854437	0.731175232204283	-0.00833740971816781	-0.185149618560658	0.853568351968236	0.928604262647797	None
ENSMUSE00001342600.1	chr1	165915110	165915163	-	ENSMUSG00000026565.18	Pou2f1	-0.0813237105728529	-0.567405950669206	0.571918526370822	0.771253724533663	-0.00833740971816781	-0.185149618560658	0.853568351968236	0.928604262647797	None
ENSMUSE00001345657.1	chr1	165913227	165913349	-	ENSMUSG00000026565.18	Pou2f1	0.00454723065512135	0.0363105263663693	0.971119015686433	0.987875812333699	-0.00833740971816781	-0.185149618560658	0.853568351968236	0.928604262647797	None
ENSMUSE00001336318.1	chr1	165911288	165911476	-	ENSMUSG00000026565.18	Pou2f1	0.0609583775465534	0.585973574721461	0.55942998958567	0.762939661784199	-0.00833740971816781	-0.185149618560658	0.853568351968236	0.928604262647797	None
ENSMUSE00001337897.1	chr1	165908880	165909006	-	ENSMUSG00000026565.18	Pou2f1	0.0451666455568086	0.475165599598921	0.635875083096129	0.813657255089691	-0.00833740971816781	-0.185149618560658	0.853568351968236	0.928604262647797	None
ENSMUSE00001339013.1	chr1	165906685	165906779	-	ENSMUSG00000026565.18	Pou2f1	0.017254716391264	0.179652924695569	0.85784821349652	0.936384747137075	-0.00833740971816781	-0.185149618560658	0.853568351968236	0.928604262647797	None
ENSMUSE00001342012.1	chr1	165902140	165902313	-	ENSMUSG00000026565.18	Pou2f1	-0.0216979413814004	-0.218424150868727	0.827616803131892	0.921674031831491	-0.00833740971816781	-0.185149618560658	0.853568351968236	0.928604262647797	None
ENSMUSE00001340260.1	chr1	165897625	165897766	-	ENSMUSG00000026565.18	Pou2f1	0.00587000817787459	0.0632573455839581	0.949708566093914	0.978568400564438	-0.00833740971816781	-0.185149618560658	0.853568351968236	0.928604262647797	None
ENSMUSE00001336613.1	chr1	165896437	165896582	-	ENSMUSG00000026565.18	Pou2f1	-0.00180913229359491	-0.0198150578413589	0.984236865711907	0.993616082168414	-0.00833740971816781	-0.185149618560658	0.853568351968236	0.928604262647797	None
ENSMUSE00001342236.1	chr1	165894905	165895084	-	ENSMUSG00000026565.18	Pou2f1	0.00990844448668309	0.0995694254333973	0.920918202321752	0.965896544084373	-0.00833740971816781	-0.185149618560658	0.853568351968236	0.928604262647797	None
ENSMUSE00001340820.1	chr1	165891810	165891915	-	ENSMUSG00000026565.18	Pou2f1	-0.0982338820104707	-0.865894937409838	0.388960108401342	0.630688677690851	-0.00833740971816781	-0.185149618560658	0.853568351968236	0.928604262647797	None
ENSMUSE00001336619.1	chr1	165883047	165883118	-	ENSMUSG00000026565.18	Pou2f1	-0.32573958004429	-1.96361450864778	0.0528097855834017	0.19862495502481	-0.00833740971816781	-0.185149618560658	0.853568351968236	0.928604262647797	None
ENSMUSE00001339431.1	chr1	165880130	165880475	-	ENSMUSG00000026565.18	Pou2f1	-0.044387859472509	-0.471256085049706	0.638652691503891	0.815459796612444	-0.00833740971816781	-0.185149618560658	0.853568351968236	0.928604262647797	None
ENSMUSE00001340796.1	chr1	165876977	165877065	-	ENSMUSG00000026565.18	Pou2f1	0.0752696156588784	0.675817628066433	0.500972082785204	0.720545056354298	-0.00833740971816781	-0.185149618560658	0.853568351968236	0.928604262647797	None
ENSMUSE00000867916.1	chr1	165865154	165876048	-	ENSMUSG00000026565.18	Pou2f1	0.00681523665944342	0.17166834698756	0.864102093877082	0.939624710852878	-0.00833740971816781	-0.185149618560658	0.853568351968236	0.928604262647797	None
ENSMUSE00001317877.1	chr1	165913227	165913283	-	ENSMUSG00000026565.18	Pou2f1	0.0630644368604871	0.508001515704092	0.612754470087095	0.798891364293221	-0.00833740971816781	-0.185149618560658	0.853568351968236	0.928604262647797	None
ENSMUSE00000687828.3	chr1	165875423	165875516	-	ENSMUSG00000026565.18	Pou2f1	-0.195032688161257	-1.3889596708265	0.168436027878083	0.394135561512343	-0.00833740971816781	-0.185149618560658	0.853568351968236	0.928604262647797	None
ENSMUSE00000855206.1	chr1	165945902	165946002	-	ENSMUSG00000026565.18	Pou2f1	0.0894703399075138	0.432184848820915	0.666690186557017	0.832879988764511	-0.00833740971816781	-0.185149618560658	0.853568351968236	0.928604262647797	None
ENSMUSE00000854021.1	chr1	165875457	165876048	-	ENSMUSG00000026565.18	Pou2f1	-0.0410845346608881	-0.509607925891448	0.611633102869663	0.798186458753691	-0.00833740971816781	-0.185149618560658	0.853568351968236	0.928604262647797	None
ENSMUSE00000687831.4	chr1	165875903	165876048	-	ENSMUSG00000026565.18	Pou2f1	-0.000472034343692475	-0.0053331868980336	0.995757120460166	0.998177047621697	-0.00833740971816781	-0.185149618560658	0.853568351968236	0.928604262647797	None
ENSMUSE00001317312.2	chr1	165875457	165875516	-	ENSMUSG00000026565.18	Pou2f1	-0.244322229491609	-1.75480695347007	0.0828584423304309	0.260766866551734	-0.00833740971816781	-0.185149618560658	0.853568351968236	0.928604262647797	None
ENSMUSE00001314695.1	chr1	165875461	165875976	-	ENSMUSG00000026565.18	Pou2f1	-0.0530279508713621	-0.668441869837464	0.505644073473464	0.723993794739012	-0.00833740971816781	-0.185149618560658	0.853568351968236	0.928604262647797	None
ENSMUSE00000952702.2	chr1	165880130	165880160	-	ENSMUSG00000026565.18	Pou2f1	0.0472742739922987	0.428946323523904	0.669036262650881	0.83443444445281	-0.00833740971816781	-0.185149618560658	0.853568351968236	0.928604262647797	None
ENSMUSE00001338644.1	chr1	165875903	165875976	-	ENSMUSG00000026565.18	Pou2f1	-0.0191767891695782	-0.215101775375633	0.830197907790228	0.923041680693551	-0.00833740971816781	-0.185149618560658	0.853568351968236	0.928604262647797	None
ENSMUSE00001345851.1	chr1	165875488	165875516	-	ENSMUSG00000026565.18	Pou2f1	-0.213623222763426	-1.34132296573153	0.183351686234805	0.413585925604502	-0.00833740971816781	-0.185149618560658	0.853568351968236	0.928604262647797	None
ENSMUSE00001315766.1	chr1	165875488	165876048	-	ENSMUSG00000026565.18	Pou2f1	-0.0328621781633645	-0.404624905271403	0.686759157789391	0.844866583827545	-0.00833740971816781	-0.185149618560658	0.853568351968236	0.928604262647797	None
ENSMUSE00000960756.1	chr1	165891810	165892119	-	ENSMUSG00000026565.18	Pou2f1	-0.0997825908155564	-0.87808288482485	0.382348493824072	0.624537938375869	-0.00833740971816781	-0.185149618560658	0.853568351968236	0.928604262647797	None
ENSMUSE00000879167.2	chr1	165875584	165876048	-	ENSMUSG00000026565.18	Pou2f1	-0.0209335925232046	-0.251500220630657	0.802028161537293	0.908527023960878	-0.00833740971816781	-0.185149618560658	0.853568351968236	0.928604262647797	None
ENSMUSE00000946447.1	chr1	165875608	165876048	-	ENSMUSG00000026565.18	Pou2f1	-0.0161200946671801	-0.19514023509854	0.845744047173023	0.93073841536641	-0.00833740971816781	-0.185149618560658	0.853568351968236	0.928604262647797	None
ENSMUSE00000957930.1	chr1	165875682	165876048	-	ENSMUSG00000026565.18	Pou2f1	0.00162545315708502	0.019870747539803	0.984192569728051	0.993609307178477	-0.00833740971816781	-0.185149618560658	0.853568351968236	0.928604262647797	None
ENSMUSE00000950724.1	chr1	165879927	165880475	-	ENSMUSG00000026565.18	Pou2f1	-0.0423448041259874	-0.446342154231405	0.656473400981815	0.826560724824697	-0.00833740971816781	-0.185149618560658	0.853568351968236	0.928604262647797	None
ENSMUSE00000910867.3	chr1	165880082	165880475	-	ENSMUSG00000026565.18	Pou2f1	-0.0439425265013987	-0.466305651268647	0.64217725754415	0.817716318380545	-0.00833740971816781	-0.185149618560658	0.853568351968236	0.928604262647797	None
ENSMUSE00000962507.1	chr1	165891032	165891915	-	ENSMUSG00000026565.18	Pou2f1	-0.107879861169953	-0.943714988555472	0.347962419995654	0.59314093961603	-0.00833740971816781	-0.185149618560658	0.853568351968236	0.928604262647797	None
ENSMUSE00000946724.1	chr1	165911323	165911476	-	ENSMUSG00000026565.18	Pou2f1	0.0539371184851771	0.445344003483374	0.657191619062488	0.827018673230977	-0.00833740971816781	-0.185149618560658	0.853568351968236	0.928604262647797	None
ENSMUSE00000957875.1	chr1	165929657	165931727	-	ENSMUSG00000026565.18	Pou2f1	-0.0476029412060315	-0.358491872908236	0.720854901408471	0.864573972323613	-0.00833740971816781	-0.185149618560658	0.853568351968236	0.928604262647797	None
ENSMUSE00000959308.1	chr1	165931699	165931727	-	ENSMUSG00000026565.18	Pou2f1	-0.0333706233619309	-0.251089637775889	0.802344541935828	0.908682887342966	-0.00833740971816781	-0.185149618560658	0.853568351968236	0.928604262647797	None
ENSMUSE00001343038.1	chr1	166098148	166101386	-	ENSMUSG00000026564.9	Dusp27	-0.337980052418302	-3.1866668540645	0.00200732422870064	0.0260593698975958	-0.29309519931855	-2.97575415901031	0.00383847026362953	0.024832834934173	sig Both
ENSMUSE00000536048.1	chr1	166098153	166101386	-	ENSMUSG00000026564.9	Dusp27	-0.337980052418302	-3.1866668540645	0.00200732422870064	0.0260593698975958	-0.29309519931855	-2.97575415901031	0.00383847026362953	0.024832834934173	sig Both
ENSMUSE00000687778.1	chr1	166254139	166254466	+	ENSMUSG00000040612.13	Ildr2	0.156072834103879	1.42202951833077	0.158639039283176	0.380701227324886	0.061556725383536	1.24679680880562	0.21601766154538	0.401482904225125	None
ENSMUSE00000536033.4	chr1	166269305	166269637	+	ENSMUSG00000040612.13	Ildr2	0.10004711427454	1.21715792957599	0.226877901441771	0.467131837541626	0.061556725383536	1.24679680880562	0.21601766154538	0.401482904225125	None
ENSMUSE00000225338.3	chr1	166270499	166270618	+	ENSMUSG00000040612.13	Ildr2	0.0393001323796621	0.434452629982624	0.665049314656348	0.831873043199142	0.061556725383536	1.24679680880562	0.21601766154538	0.401482904225125	None
ENSMUSE00000225331.3	chr1	166291416	166291472	+	ENSMUSG00000040612.13	Ildr2	0.0355758848445612	0.310356577465201	0.757041664300564	0.884631862261226	0.061556725383536	1.24679680880562	0.21601766154538	0.401482904225125	None
ENSMUSE00000225308.6	chr1	166294591	166294737	+	ENSMUSG00000040612.13	Ildr2	0.10305120865536	0.962192090955066	0.338654237520397	0.584319666492216	0.061556725383536	1.24679680880562	0.21601766154538	0.401482904225125	None
ENSMUSE00000687775.1	chr1	166295752	166295928	+	ENSMUSG00000040612.13	Ildr2	-0.157357394117319	-1.34860980877217	0.181007649325784	0.41070660884191	0.061556725383536	1.24679680880562	0.21601766154538	0.401482904225125	None
ENSMUSE00000687772.1	chr1	166303502	166303615	+	ENSMUSG00000040612.13	Ildr2	-0.0198698051165192	-0.206711699619315	0.836724276964303	0.926204272994219	0.061556725383536	1.24679680880562	0.21601766154538	0.401482904225125	None
ENSMUSE00000687770.1	chr1	166307720	166307933	+	ENSMUSG00000040612.13	Ildr2	-0.037898539899642	-0.415907784257811	0.678514839788854	0.840008187635111	0.061556725383536	1.24679680880562	0.21601766154538	0.401482904225125	None
ENSMUSE00000687769.1	chr1	166308847	166309543	+	ENSMUSG00000040612.13	Ildr2	0.060123845342191	0.734421214487989	0.464692409228447	0.692765814491785	0.061556725383536	1.24679680880562	0.21601766154538	0.401482904225125	None
ENSMUSE00000687768.1	chr1	166310760	166316823	+	ENSMUSG00000040612.13	Ildr2	0.0796563931331246	1.62850639008012	0.107080332237965	0.303368541900162	0.061556725383536	1.24679680880562	0.21601766154538	0.401482904225125	None
ENSMUSE00001339285.1	chr1	166254193	166254466	+	ENSMUSG00000040612.13	Ildr2	0.156072834103879	1.42202951833077	0.158639039283176	0.380701227324886	0.061556725383536	1.24679680880562	0.21601766154538	0.401482904225125	None
ENSMUSE00001338447.1	chr1	166310760	166311270	+	ENSMUSG00000040612.13	Ildr2	0.0650343861063316	1.04196414956236	0.300352366406823	0.546347992388026	0.061556725383536	1.24679680880562	0.21601766154538	0.401482904225125	None
ENSMUSE00001343719.2	chr1	166377878	166380331	-	ENSMUSG00000103400.2	Gm15853	-0.090272603319046	-1.4524575602852	0.150017952827723	0.368758363543628	-0.0999490108813676	-1.61178667681302	0.110846599520258	0.257447671955538	None
ENSMUSE00000754468.1	chr1	166379097	166379476	+	ENSMUSG00000026563.13	Tada1	-0.0717755908625401	-1.85246383989351	0.0673941253362218	0.230366641368377	-0.0626678950251672	-3.16252144178291	0.00219257787359026	0.0167666732186416	sig Gene
ENSMUSE00001212924.1	chr1	166382127	166382218	+	ENSMUSG00000026563.13	Tada1	-0.0531955934536761	-1.71531265093785	0.0898935941368801	0.273779949885892	-0.0626678950251672	-3.16252144178291	0.00219257787359026	0.0167666732186416	sig Gene
ENSMUSE00001250214.1	chr1	166382397	166382462	+	ENSMUSG00000026563.13	Tada1	-0.0591911179132197	-1.98572441223033	0.050253687452674	0.192760770728471	-0.0626678950251672	-3.16252144178291	0.00219257787359026	0.0167666732186416	sig Gene
ENSMUSE00001273413.1	chr1	166386666	166386763	+	ENSMUSG00000026563.13	Tada1	-0.033708060718873	-1.34627311696451	0.181756839559568	0.411614707077016	-0.0626678950251672	-3.16252144178291	0.00219257787359026	0.0167666732186416	sig Gene
ENSMUSE00000160537.3	chr1	166388562	166388771	+	ENSMUSG00000026563.13	Tada1	-0.052763649984559	-2.3531425656973	0.0208998939077055	0.11270091787833	-0.0626678950251672	-3.16252144178291	0.00219257787359026	0.0167666732186416	sig Gene
ENSMUSE00000160543.3	chr1	166389836	166389987	+	ENSMUSG00000026563.13	Tada1	-0.0623916170125077	-2.40452784022946	0.0183422293014244	0.104043290490092	-0.0626678950251672	-3.16252144178291	0.00219257787359026	0.0167666732186416	sig Gene
ENSMUSE00000160544.3	chr1	166391823	166391985	+	ENSMUSG00000026563.13	Tada1	-0.0400300925161214	-1.44762964162947	0.151361039676205	0.370677465494076	-0.0626678950251672	-3.16252144178291	0.00219257787359026	0.0167666732186416	sig Gene
ENSMUSE00000337025.8	chr1	166392568	166393621	+	ENSMUSG00000026563.13	Tada1	-0.0461220254969267	-1.71911191638072	0.0891962211913653	0.272506525492194	-0.0626678950251672	-3.16252144178291	0.00219257787359026	0.0167666732186416	sig Gene
ENSMUSE00000359584.4	chr1	166379317	166379476	+	ENSMUSG00000026563.13	Tada1	-0.071573053834381	-1.84214025042953	0.0689055013519536	0.233477270581873	-0.0626678950251672	-3.16252144178291	0.00219257787359026	0.0167666732186416	sig Gene
ENSMUSE00000774961.1	chr1	166388562	166388928	+	ENSMUSG00000026563.13	Tada1	-0.0511936177220559	-2.27587458147115	0.0253416976060706	0.127036311329758	-0.0626678950251672	-3.16252144178291	0.00219257787359026	0.0167666732186416	sig Gene
ENSMUSE00000722895.1	chr1	166379324	166379476	+	ENSMUSG00000026563.13	Tada1	-0.071573053834381	-1.84214025042953	0.0689055013519536	0.233477270581873	-0.0626678950251672	-3.16252144178291	0.00219257787359026	0.0167666732186416	sig Gene
ENSMUSE00000728684.1	chr1	166382397	166384108	+	ENSMUSG00000026563.13	Tada1	-0.0629817395314674	-2.19844272695808	0.0306066077114303	0.142547831808898	-0.0626678950251672	-3.16252144178291	0.00219257787359026	0.0167666732186416	sig Gene
ENSMUSE00000778327.1	chr1	166379339	166379476	+	ENSMUSG00000026563.13	Tada1	-0.0714211545119013	-1.83814000257229	0.0694987072355064	0.234670182907677	-0.0626678950251672	-3.16252144178291	0.00219257787359026	0.0167666732186416	sig Gene
ENSMUSE00000753191.1	chr1	166382397	166382470	+	ENSMUSG00000026563.13	Tada1	-0.0591911179132197	-1.98572441223033	0.050253687452674	0.192760770728471	-0.0626678950251672	-3.16252144178291	0.00219257787359026	0.0167666732186416	sig Gene
ENSMUSE00001237789.1	chr1	166409707	166409782	-	ENSMUSG00000040596.15	Pogk	-0.0736636064449891	-1.38648114330416	0.169188514515414	0.395185931227203	0.00972363439606495	0.372017716688466	0.710838235293858	0.83979404280497	None
ENSMUSE00001297778.1	chr1	166408399	166408532	-	ENSMUSG00000040596.15	Pogk	0.0341887913956134	0.857083896283849	0.393783671992572	0.634662515335708	0.00972363439606495	0.372017716688466	0.710838235293858	0.83979404280497	None
ENSMUSE00000225149.4	chr1	166403498	166403624	-	ENSMUSG00000040596.15	Pogk	-0.0170969477421233	-0.416192356535831	0.678307405031358	0.839866105411792	0.00972363439606495	0.372017716688466	0.710838235293858	0.83979404280497	None
ENSMUSE00000658723.1	chr1	166401866	166401964	-	ENSMUSG00000040596.15	Pogk	-0.0395162710311452	-0.932035036963956	0.353930998232813	0.598707073428978	0.00972363439606495	0.372017716688466	0.710838235293858	0.83979404280497	None
ENSMUSE00001290401.1	chr1	166398690	166400165	-	ENSMUSG00000040596.15	Pogk	-0.00604373842270584	-0.165503385929882	0.868936723819397	0.942012765916201	0.00972363439606495	0.372017716688466	0.710838235293858	0.83979404280497	None
ENSMUSE00000802270.1	chr1	166408998	166409391	-	ENSMUSG00000040596.15	Pogk	0.0263612514480266	0.660136439602709	0.510932752370977	0.72776192675492	0.00972363439606495	0.372017716688466	0.710838235293858	0.83979404280497	None
ENSMUSE00000727184.2	chr1	166392228	166400165	-	ENSMUSG00000040596.15	Pogk	0.0251262376886874	1.13634661526044	0.258972196245599	0.50319976511557	0.00972363439606495	0.372017716688466	0.710838235293858	0.83979404280497	None
ENSMUSE00001215039.1	chr1	166409707	166409828	-	ENSMUSG00000040596.15	Pogk	-0.0736636064449891	-1.38648114330416	0.169188514515414	0.395185931227203	0.00972363439606495	0.372017716688466	0.710838235293858	0.83979404280497	None
ENSMUSE00000465292.5	chr1	166393614	166400165	-	ENSMUSG00000040596.15	Pogk	0.0206687516796697	0.947494180803178	0.346045236864389	0.591412119047465	0.00972363439606495	0.372017716688466	0.710838235293858	0.83979404280497	None
ENSMUSE00000843439.1	chr1	166409707	166409787	-	ENSMUSG00000040596.15	Pogk	-0.0736636064449891	-1.38648114330416	0.169188514515414	0.395185931227203	0.00972363439606495	0.372017716688466	0.710838235293858	0.83979404280497	None
ENSMUSE00000823470.1	chr1	166395397	166396715	-	ENSMUSG00000040596.15	Pogk	-0.000641824040006716	-0.0268188534987521	0.97866643062966	0.991203035737788	0.00972363439606495	0.372017716688466	0.710838235293858	0.83979404280497	None
ENSMUSE00000811196.1	chr1	166409707	166409863	-	ENSMUSG00000040596.15	Pogk	-0.0736636064449891	-1.38648114330416	0.169188514515414	0.395185931227203	0.00972363439606495	0.372017716688466	0.710838235293858	0.83979404280497	None
ENSMUSE00001275625.1	chr1	166408998	166409331	-	ENSMUSG00000040596.15	Pogk	0.0261175585027254	0.654359826487127	0.514628415954899	0.730535956455466	0.00972363439606495	0.372017716688466	0.710838235293858	0.83979404280497	None
ENSMUSE00000741509.1	chr1	166396169	166400165	-	ENSMUSG00000040596.15	Pogk	0.000993534894505077	0.0368198879816954	0.970714059084609	0.987682463064902	0.00972363439606495	0.372017716688466	0.710838235293858	0.83979404280497	None
ENSMUSE00000817132.1	chr1	166408998	166409289	-	ENSMUSG00000040596.15	Pogk	0.0246552165192536	0.622596430888154	0.535199275509937	0.74575767011992	0.00972363439606495	0.372017716688466	0.710838235293858	0.83979404280497	None
ENSMUSE00000779871.1	chr1	166403282	166403624	-	ENSMUSG00000040596.15	Pogk	-0.0167810534211053	-0.408573222480149	0.683869773363786	0.843082454757974	0.00972363439606495	0.372017716688466	0.710838235293858	0.83979404280497	None
ENSMUSE00000719061.1	chr1	166431705	166431875	-	ENSMUSG00000084093.1	Gm16418	0.108262912038773	2.21148535121509	0.0296578540027112	0.139895379437725	0.0995644518416133	2.1031626295125	0.0385135349864381	0.124175843070075	None
ENSMUSE00000844453.1	chr1	166945597	166946358	-	ENSMUSG00000086925.1	Gm6286	0.063795429789749	0.601776964494378	0.548907824534326	0.755383047407485	0.028589184189471	0.257985950471241	0.797063394382363	0.895217287415279	None
ENSMUSE00001157785.1	chr1	166999553	166999728	-	ENSMUSG00000102548.1	Gm16701	0.0312330489786308	0.616729787680661	0.539044323535049	0.748397441354348	-0.371051073040563	-4.74293420296108	8.7661876590398e-06	0.000318621921968878	sig Gene
ENSMUSE00001180002.1	chr1	166982410	166982456	-	ENSMUSG00000102548.1	Gm16701	-0.456787721691626	-3.8320901816049	0.00024126992800204	0.00681574655750858	-0.371051073040563	-4.74293420296108	8.7661876590398e-06	0.000318621921968878	sig Both
ENSMUSE00001099863.2	chr1	166974023	166974733	-	ENSMUSG00000102548.1	Gm16701	-0.370890640109868	-4.79889200444478	6.66777401264562e-06	0.000697561938079574	-0.371051073040563	-4.74293420296108	8.7661876590398e-06	0.000318621921968878	sig Both
ENSMUSE00001157542.1	chr1	167000809	167000841	-	ENSMUSG00000097823.2	Gm16701	0.07330591493815	0.582020735695068	0.562077345779176	0.764688150421448	0.0715144507875704	1.99406701357473	0.0494644401299612	0.148126345900427	None
ENSMUSE00001134635.2	chr1	166998295	166999888	-	ENSMUSG00000097823.2	Gm16701	0.0543623994872861	1.56045230491322	0.12233031772214	0.328149071495368	0.0715144507875704	1.99406701357473	0.0494644401299612	0.148126345900427	None
ENSMUSE00000359677.6	chr1	167001417	167001828	+	ENSMUSG00000060568.14	Fam78b	-0.048752977153729	-1.48551381645063	0.141069088834606	0.356101484662357	-0.107474256488972	-3.79715746374656	0.000279384822713969	0.00377666833288055	sig Gene
ENSMUSE00000823494.1	chr1	167078537	167079785	+	ENSMUSG00000060568.14	Fam78b	-0.09472253665029	-3.53477195201742	0.000660094249931892	0.0128891489536787	-0.107474256488972	-3.79715746374656	0.000279384822713969	0.00377666833288055	sig Gene
ENSMUSE00000484934.6	chr1	167087978	167091302	+	ENSMUSG00000060568.14	Fam78b	-0.108899003914378	-3.29640037437106	0.00142507158852578	0.0210553204930036	-0.107474256488972	-3.79715746374656	0.000279384822713969	0.00377666833288055	sig Gene
ENSMUSE00000812038.1	chr1	167078537	167079465	+	ENSMUSG00000060568.14	Fam78b	-0.0970287472913303	-3.54927294925493	0.000629213568506243	0.0125047228144177	-0.107474256488972	-3.79715746374656	0.000279384822713969	0.00377666833288055	sig Gene
ENSMUSE00000744380.1	chr1	167001432	167001828	+	ENSMUSG00000060568.14	Fam78b	-0.0499361457267292	-1.52386171703694	0.131216969811332	0.341713413597226	-0.107474256488972	-3.79715746374656	0.000279384822713969	0.00377666833288055	sig Gene
ENSMUSE00000820590.1	chr1	167087978	167089077	+	ENSMUSG00000060568.14	Fam78b	-0.113225593632743	-3.34360889212783	0.00122696180394247	0.0191763749829401	-0.107474256488972	-3.79715746374656	0.000279384822713969	0.00377666833288055	sig Gene
ENSMUSE00000802594.1	chr1	167001466	167001828	+	ENSMUSG00000060568.14	Fam78b	-0.0489602531083696	-1.50155297437259	0.136880178658918	0.349959609586809	-0.107474256488972	-3.79715746374656	0.000279384822713969	0.00377666833288055	sig Gene
ENSMUSE00000743425.2	chr1	167078537	167081124	+	ENSMUSG00000060568.14	Fam78b	-0.0801793947401277	-2.9724469544376	0.00383250048837842	0.0390852577272743	-0.107474256488972	-3.79715746374656	0.000279384822713969	0.00377666833288055	sig Gene
ENSMUSE00000839928.1	chr1	167001580	167001828	+	ENSMUSG00000060568.14	Fam78b	-0.0476489479721737	-1.46726659527594	0.145955862136157	0.363029565749722	-0.107474256488972	-3.79715746374656	0.000279384822713969	0.00377666833288055	sig Gene
ENSMUSE00000748075.1	chr1	167087978	167088724	+	ENSMUSG00000060568.14	Fam78b	-0.120694172157391	-3.46990257211878	0.000816638083063305	0.0148266940535751	-0.107474256488972	-3.79715746374656	0.000279384822713969	0.00377666833288055	sig Gene
ENSMUSE00000823271.1	chr1	167001589	167001828	+	ENSMUSG00000060568.14	Fam78b	-0.0476489479721737	-1.46726659527594	0.145955862136157	0.363029565749722	-0.107474256488972	-3.79715746374656	0.000279384822713969	0.00377666833288055	sig Gene
ENSMUSE00000347635.4	chr1	167078537	167079467	+	ENSMUSG00000060568.14	Fam78b	-0.09716164027318	-3.55528645961281	0.000616812886949752	0.0123625551903383	-0.107474256488972	-3.79715746374656	0.000279384822713969	0.00377666833288055	sig Gene
ENSMUSE00000839361.1	chr1	167087978	167091009	+	ENSMUSG00000060568.14	Fam78b	-0.108832053762624	-3.2978235872341	0.00141868392823076	0.0210014908536706	-0.107474256488972	-3.79715746374656	0.000279384822713969	0.00377666833288055	sig Gene
ENSMUSE00000224798.5	chr1	167284776	167285320	-	ENSMUSG00000026558.13	Uck2	0.035793974652222	0.817345823947413	0.415992354087956	0.653764255628753	0.0186829155604898	0.777512623830431	0.439091296546019	0.628370777584338	None
ENSMUSE00000160510.3	chr1	167237489	167237648	-	ENSMUSG00000026558.13	Uck2	0.0365179899174742	1.25359723533906	0.213390023899657	0.450977694265918	0.0186829155604898	0.777512623830431	0.439091296546019	0.628370777584338	None
ENSMUSE00000160512.3	chr1	167236603	167236699	-	ENSMUSG00000026558.13	Uck2	0.0146332257439498	0.472248734931558	0.637946948722817	0.815043702245067	0.0186829155604898	0.777512623830431	0.439091296546019	0.628370777584338	None
ENSMUSE00000160516.3	chr1	167234692	167234834	-	ENSMUSG00000026558.13	Uck2	0.0283678302624699	0.908568720217674	0.366120209434031	0.609969617770766	0.0186829155604898	0.777512623830431	0.439091296546019	0.628370777584338	None
ENSMUSE00001373483.1	chr1	167229893	167229990	-	ENSMUSG00000026558.13	Uck2	0.065465311106063	2.13389020473428	0.0357027669960883	0.156695926292308	0.0186829155604898	0.777512623830431	0.439091296546019	0.628370777584338	None
ENSMUSE00000160514.3	chr1	167227732	167227780	-	ENSMUSG00000026558.13	Uck2	0.0747074252614795	2.38167162469332	0.0194433188532694	0.107929774992474	0.0186829155604898	0.777512623830431	0.439091296546019	0.628370777584338	None
ENSMUSE00000451520.4	chr1	167222883	167226521	-	ENSMUSG00000026558.13	Uck2	0.0328195792010342	1.18646780863835	0.238709180146597	0.480559276934432	0.0186829155604898	0.777512623830431	0.439091296546019	0.628370777584338	None
ENSMUSE00001339581.1	chr1	167284776	167284884	-	ENSMUSG00000026558.13	Uck2	0.0376983890578651	0.88094539484513	0.380805888816628	0.623182885951871	0.0186829155604898	0.777512623830431	0.439091296546019	0.628370777584338	None
ENSMUSE00001336452.1	chr1	167225841	167226521	-	ENSMUSG00000026558.13	Uck2	0.0470045538185263	1.95363623578081	0.0539990870375507	0.201296904357578	0.0186829155604898	0.777512623830431	0.439091296546019	0.628370777584338	None
ENSMUSE00000359419.10	chr1	167226227	167226521	-	ENSMUSG00000026558.13	Uck2	0.0648683597691708	2.54060537428492	0.0128638547278539	0.0836903491524015	0.0186829155604898	0.777512623830431	0.439091296546019	0.628370777584338	None
ENSMUSE00001337473.1	chr1	167226332	167226521	-	ENSMUSG00000026558.13	Uck2	0.0795003199416311	2.82966370625134	0.0058001896384339	0.0506834684592859	0.0186829155604898	0.777512623830431	0.439091296546019	0.628370777584338	None
ENSMUSE00001340578.1	chr1	167284776	167284878	-	ENSMUSG00000026558.13	Uck2	0.0379375147971451	0.888648879154878	0.376673838844247	0.619462790602837	0.0186829155604898	0.777512623830431	0.439091296546019	0.628370777584338	None
ENSMUSE00001342038.1	chr1	167237482	167237648	-	ENSMUSG00000026558.13	Uck2	0.0365179899174742	1.25359723533906	0.213390023899657	0.450977694265918	0.0186829155604898	0.777512623830431	0.439091296546019	0.628370777584338	None
ENSMUSE00001340620.1	chr1	167285349	167285766	+	ENSMUSG00000102909.1	Gm2453	0.11814593525561	1.15705793649081	0.250456537674395	0.493789609597061	0.0568897979829143	0.574081180446134	0.567482518198003	0.73520502126931	None
ENSMUSE00001339680.1	chr1	167285484	167285586	+	ENSMUSG00000102909.1	Gm2453	0.161864223445098	1.07743453503491	0.284303046740929	0.530075273149081	0.0568897979829143	0.574081180446134	0.567482518198003	0.73520502126931	None
ENSMUSE00001343553.1	chr1	167308378	167308933	+	ENSMUSG00000052428.10	Tmco1	-0.0546614430587016	-1.34170800274406	0.183227257300656	0.41343032164302	-0.0904765701936565	-2.89836527503122	0.00480930330390545	0.0289725624779186	sig Gene
ENSMUSE00000427087.1	chr1	167309306	167309383	+	ENSMUSG00000052428.10	Tmco1	-0.0564901688593483	-1.60153092080164	0.112931162571518	0.313080560480145	-0.0904765701936565	-2.89836527503122	0.00480930330390545	0.0289725624779186	sig Gene
ENSMUSE00000427079.1	chr1	167314107	167314166	+	ENSMUSG00000052428.10	Tmco1	-0.083879820817699	-2.21526563096902	0.0293877213405327	0.139130459850008	-0.0904765701936565	-2.89836527503122	0.00480930330390545	0.0289725624779186	sig Gene
ENSMUSE00000427074.1	chr1	167316243	167316289	+	ENSMUSG00000052428.10	Tmco1	-0.0754350257946407	-1.93033609302127	0.0568650416894345	0.207727484401773	-0.0904765701936565	-2.89836527503122	0.00480930330390545	0.0289725624779186	sig Gene
ENSMUSE00000427066.1	chr1	167319262	167319329	+	ENSMUSG00000052428.10	Tmco1	-0.0920085160249189	-2.32950734362366	0.0221790635066749	0.116920248495206	-0.0904765701936565	-2.89836527503122	0.00480930330390545	0.0289725624779186	sig Gene
ENSMUSE00000427060.1	chr1	167325876	167326020	+	ENSMUSG00000052428.10	Tmco1	-0.0812537972408993	-2.24734619174631	0.027180692489939	0.132562059773828	-0.0904765701936565	-2.89836527503122	0.00480930330390545	0.0289725624779186	sig Gene
ENSMUSE00001339422.1	chr1	167330167	167330785	+	ENSMUSG00000052428.10	Tmco1	-0.0735626385933302	-2.01216485292869	0.0473361788162633	0.185892785952321	-0.0904765701936565	-2.89836527503122	0.00480930330390545	0.0289725624779186	sig Gene
ENSMUSE00001344688.1	chr1	167308670	167308774	+	ENSMUSG00000052428.10	Tmco1	-0.120458141608226	-1.83851003531535	0.0694436557308215	0.234557350444542	-0.0904765701936565	-2.89836527503122	0.00480930330390545	0.0289725624779186	sig Gene
ENSMUSE00000427113.5	chr1	167308736	167308933	+	ENSMUSG00000052428.10	Tmco1	-0.0603594736923917	-1.48048388521099	0.142403198121696	0.357974516245443	-0.0904765701936565	-2.89836527503122	0.00480930330390545	0.0289725624779186	sig Gene
ENSMUSE00001339462.1	chr1	167330167	167330345	+	ENSMUSG00000052428.10	Tmco1	-0.0805075478841668	-2.20625631684491	0.0300350924169054	0.140951568196045	-0.0904765701936565	-2.89836527503122	0.00480930330390545	0.0289725624779186	sig Gene
ENSMUSE00001344059.1	chr1	167314137	167314166	+	ENSMUSG00000052428.10	Tmco1	-0.0751651265847457	-1.91828583968514	0.0583970946590111	0.211025787395042	-0.0904765701936565	-2.89836527503122	0.00480930330390545	0.0289725624779186	sig Gene
ENSMUSE00001341583.1	chr1	167325932	167326020	+	ENSMUSG00000052428.10	Tmco1	-0.0888383048982231	-2.48870450339716	0.0147506554120635	0.0909416185526169	-0.0904765701936565	-2.89836527503122	0.00480930330390545	0.0289725624779186	sig Gene
ENSMUSE00001345160.1	chr1	167330167	167330600	+	ENSMUSG00000052428.10	Tmco1	-0.0755438815021821	-2.08889301512986	0.0396768902557242	0.166884165780303	-0.0904765701936565	-2.89836527503122	0.00480930330390545	0.0289725624779186	sig Gene
ENSMUSE00000846756.1	chr1	167340369	167340424	-	ENSMUSG00000088246.1	ENSMUSG00000088246	0.0235133282989241	0.146035378943383	0.884235660170231	0.949832223234977	0.0113882112002092	0.070494918056452	0.943971191745757	0.977010651192788	None
ENSMUSE00000161861.7	chr1	167349991	167350416	+	ENSMUSG00000026687.14	Aldh9a1	-0.0346536210935882	-0.713481151207174	0.477482306962081	0.702331433015298	-0.00486881863740904	-0.186320826589606	0.852652825633258	0.92806318670365	None
ENSMUSE00000441275.1	chr1	167352520	167352665	+	ENSMUSG00000026687.14	Aldh9a1	0.0131984305895862	0.301710847255739	0.763601811298576	0.888231794003265	-0.00486881863740904	-0.186320826589606	0.852652825633258	0.92806318670365	None
ENSMUSE00000161864.2	chr1	167354427	167354556	+	ENSMUSG00000026687.14	Aldh9a1	0.0109014385094626	0.230190573233182	0.818491053615443	0.916843154731079	-0.00486881863740904	-0.186320826589606	0.852652825633258	0.92806318670365	None
ENSMUSE00000407100.1	chr1	167355672	167355806	+	ENSMUSG00000026687.14	Aldh9a1	0.0309817562046207	0.524520332283593	0.601267833537434	0.79114904569417	-0.00486881863740904	-0.186320826589606	0.852652825633258	0.92806318670365	None
ENSMUSE00000356166.1	chr1	167356530	167356726	+	ENSMUSG00000026687.14	Aldh9a1	0.01228366522944	0.282555331754203	0.778197531455524	0.89597441600191	-0.00486881863740904	-0.186320826589606	0.852652825633258	0.92806318670365	None
ENSMUSE00000161857.1	chr1	167357310	167357450	+	ENSMUSG00000026687.14	Aldh9a1	0.00775752419918376	0.17457131030567	0.861827338238222	0.938399863555665	-0.00486881863740904	-0.186320826589606	0.852652825633258	0.92806318670365	None
ENSMUSE00000161860.1	chr1	167361403	167361591	+	ENSMUSG00000026687.14	Aldh9a1	-0.0348534676789481	-0.89548083075749	0.37303290989936	0.616100062467251	-0.00486881863740904	-0.186320826589606	0.852652825633258	0.92806318670365	None
ENSMUSE00000161863.1	chr1	167361804	167361891	+	ENSMUSG00000026687.14	Aldh9a1	-0.000100101729653416	-0.00262018558708707	0.997915472966534	0.999185060638164	-0.00486881863740904	-0.186320826589606	0.852652825633258	0.92806318670365	None
ENSMUSE00000383078.1	chr1	167364508	167364649	+	ENSMUSG00000026687.14	Aldh9a1	0.0101248643060323	0.2547380364589	0.799534378082754	0.907269316365886	-0.00486881863740904	-0.186320826589606	0.852652825633258	0.92806318670365	None
ENSMUSE00000161855.1	chr1	167365775	167365887	+	ENSMUSG00000026687.14	Aldh9a1	0.0069461860086738	0.148930282873447	0.881957772046741	0.948608787824227	-0.00486881863740904	-0.186320826589606	0.852652825633258	0.92806318670365	None
ENSMUSE00000383011.10	chr1	167367405	167368532	+	ENSMUSG00000026687.14	Aldh9a1	0.0271251523575945	0.784273849579938	0.435037117000121	0.668831217141408	-0.00486881863740904	-0.186320826589606	0.852652825633258	0.92806318670365	None
ENSMUSE00001344497.1	chr1	167350236	167350416	+	ENSMUSG00000026687.14	Aldh9a1	-0.026840334231609	-0.500727072531094	0.617843978517126	0.802140432046414	-0.00486881863740904	-0.186320826589606	0.852652825633258	0.92806318670365	None
ENSMUSE00001342526.1	chr1	167354427	167354488	+	ENSMUSG00000026687.14	Aldh9a1	0.0320048839918203	0.645119242783154	0.520569465345957	0.734920891057513	-0.00486881863740904	-0.186320826589606	0.852652825633258	0.92806318670365	None
ENSMUSE00001345661.1	chr1	167350312	167350416	+	ENSMUSG00000026687.14	Aldh9a1	-0.00658638014278673	-0.112284241612982	0.910860044728029	0.961281019234145	-0.00486881863740904	-0.186320826589606	0.852652825633258	0.92806318670365	None
ENSMUSE00001336461.1	chr1	167355672	167355890	+	ENSMUSG00000026687.14	Aldh9a1	0.0288575412203685	0.498610132971211	0.619328607214032	0.803159772871847	-0.00486881863740904	-0.186320826589606	0.852652825633258	0.92806318670365	None
ENSMUSE00001340347.1	chr1	167364166	167364649	+	ENSMUSG00000026687.14	Aldh9a1	0.0134001082008591	0.343767235533914	0.731861479844204	0.870819856284364	-0.00486881863740904	-0.186320826589606	0.852652825633258	0.92806318670365	None
ENSMUSE00001345827.1	chr1	167367405	167367647	+	ENSMUSG00000026687.14	Aldh9a1	0.0084006413675546	0.214543272295498	0.830631984545637	0.923295556949021	-0.00486881863740904	-0.186320826589606	0.852652825633258	0.92806318670365	None
ENSMUSE00000161870.2	chr1	167393751	167393841	-	ENSMUSG00000026688.5	Mgst3	0.0491645835971514	1.15959499157559	0.249427239071847	0.492707991072435	0.0192730664052868	0.51127317705961	0.610532178393012	0.770066287649787	None
ENSMUSE00000161868.1	chr1	167378292	167378415	-	ENSMUSG00000026688.5	Mgst3	0.0400860005889661	0.968718562554492	0.335405630930783	0.581144600097912	0.0192730664052868	0.51127317705961	0.610532178393012	0.770066287649787	None
ENSMUSE00000161866.1	chr1	167377261	167377334	-	ENSMUSG00000026688.5	Mgst3	0.0292217207771524	0.704472629748487	0.483044309102639	0.706796542196396	0.0192730664052868	0.51127317705961	0.610532178393012	0.770066287649787	None
ENSMUSE00000161865.1	chr1	167375452	167375509	-	ENSMUSG00000026688.5	Mgst3	0.0290718957028757	0.707036698374108	0.481457577239618	0.705574487653826	0.0192730664052868	0.51127317705961	0.610532178393012	0.770066287649787	None
ENSMUSE00000161869.1	chr1	167373793	167373865	-	ENSMUSG00000026688.5	Mgst3	0.0334996528990046	0.819919899064519	0.414531351868586	0.652504923723144	0.0192730664052868	0.51127317705961	0.610532178393012	0.770066287649787	None
ENSMUSE00000161867.2	chr1	167371966	167372642	-	ENSMUSG00000026688.5	Mgst3	0.0364580768665576	0.882891017675589	0.379759617113717	0.622361441647885	0.0192730664052868	0.51127317705961	0.610532178393012	0.770066287649787	None
ENSMUSE00000223466.3	chr1	167598384	167598800	+	ENSMUSG00000015843.10	Rxrg	-0.151307083848916	-2.62411608989308	0.0102802836068456	0.0727911788989703	-0.182335672077326	-3.50279187086025	0.000747910641086612	0.00767271039808114	sig Gene
ENSMUSE00000223461.3	chr1	167613704	167613951	+	ENSMUSG00000015843.10	Rxrg	-0.16950913306164	-3.07963443572103	0.00278326284162326	0.0319011027177023	-0.182335672077326	-3.50279187086025	0.000747910641086612	0.00767271039808114	sig Gene
ENSMUSE00001297111.1	chr1	167624928	167625072	+	ENSMUSG00000015843.10	Rxrg	-0.1735549455585	-3.20497099626418	0.00189682702888332	0.025195508720337	-0.182335672077326	-3.50279187086025	0.000747910641086612	0.00767271039808114	sig Gene
ENSMUSE00000535977.1	chr1	167627292	167627471	+	ENSMUSG00000015843.10	Rxrg	-0.172698361107188	-3.10093581308211	0.00260951546651934	0.0306613187779984	-0.182335672077326	-3.50279187086025	0.000747910641086612	0.00767271039808114	sig Gene
ENSMUSE00000223443.3	chr1	167630962	167631122	+	ENSMUSG00000015843.10	Rxrg	-0.152764515474791	-2.85576316705287	0.00538255331166248	0.048404196525078	-0.182335672077326	-3.50279187086025	0.000747910641086612	0.00767271039808114	sig Gene
ENSMUSE00000223439.3	chr1	167631230	167631359	+	ENSMUSG00000015843.10	Rxrg	-0.131291461083603	-2.60416442305142	0.010850738122358	0.0752716229571343	-0.182335672077326	-3.50279187086025	0.000747910641086612	0.00767271039808114	sig Gene
ENSMUSE00000535974.1	chr1	167632515	167632647	+	ENSMUSG00000015843.10	Rxrg	-0.139338484306458	-2.68034400455471	0.00881578590192259	0.0661137841163996	-0.182335672077326	-3.50279187086025	0.000747910641086612	0.00767271039808114	sig Gene
ENSMUSE00000223431.3	chr1	167634435	167634526	+	ENSMUSG00000015843.10	Rxrg	-0.178398670373923	-3.0648831257128	0.0029098193317089	0.0328207079538067	-0.182335672077326	-3.50279187086025	0.000747910641086612	0.00767271039808114	sig Gene
ENSMUSE00000223426.3	chr1	167635700	167635805	+	ENSMUSG00000015843.10	Rxrg	-0.192612150633451	-3.2907286648473	0.00145079626337748	0.0212893754549211	-0.182335672077326	-3.50279187086025	0.000747910641086612	0.00767271039808114	sig Gene
ENSMUSE00000223419.3	chr1	167639126	167639623	+	ENSMUSG00000015843.10	Rxrg	-0.195185157604542	-3.5970438043771	0.000536874978176071	0.0113188107302142	-0.182335672077326	-3.50279187086025	0.000747910641086612	0.00767271039808114	sig Gene
ENSMUSE00000687645.1	chr1	167598460	167598568	+	ENSMUSG00000015843.10	Rxrg	-0.156322189240835	-2.38731487380617	0.0191661278644511	0.106948420443305	-0.182335672077326	-3.50279187086025	0.000747910641086612	0.00767271039808114	sig Gene
ENSMUSE00000687644.1	chr1	167598699	167598800	+	ENSMUSG00000015843.10	Rxrg	-0.131847260287317	-2.27833695100262	0.0251882270317746	0.126601241596825	-0.182335672077326	-3.50279187086025	0.000747910641086612	0.00767271039808114	sig Gene
ENSMUSE00000687643.1	chr1	167639126	167639424	+	ENSMUSG00000015843.10	Rxrg	-0.193554112112661	-3.5710943861722	0.000585309005573242	0.0119536385153943	-0.182335672077326	-3.50279187086025	0.000747910641086612	0.00767271039808114	sig Gene
ENSMUSE00000687637.1	chr1	167598480	167598652	+	ENSMUSG00000015843.10	Rxrg	-0.148241298180323	-2.33070846776351	0.0221124230095074	0.116708678675949	-0.182335672077326	-3.50279187086025	0.000747910641086612	0.00767271039808114	sig Gene
ENSMUSE00000687634.1	chr1	167598695	167598800	+	ENSMUSG00000015843.10	Rxrg	-0.129907205795741	-2.23733188790931	0.0278534812976458	0.134617006369893	-0.182335672077326	-3.50279187086025	0.000747910641086612	0.00767271039808114	sig Gene
ENSMUSE00000687630.1	chr1	167639126	167639618	+	ENSMUSG00000015843.10	Rxrg	-0.195185157604542	-3.5970438043771	0.000536874978176071	0.0113188107302142	-0.182335672077326	-3.50279187086025	0.000747910641086612	0.00767271039808114	sig Gene
ENSMUSE00000687621.1	chr1	167639126	167639621	+	ENSMUSG00000015843.10	Rxrg	-0.195185157604542	-3.5970438043771	0.000536874978176071	0.0113188107302142	-0.182335672077326	-3.50279187086025	0.000747910641086612	0.00767271039808114	sig Gene
ENSMUSE00000687609.1	chr1	167846601	167848741	+	ENSMUSG00000026686.14	Lmx1a	-0.208344839164801	-0.8405936159824	0.402909679197111	0.642643579169039	-0.240098012710088	-0.950735302713549	0.344529467454341	0.542629706839848	None
ENSMUSE00000954713.1	chr1	168431314	168432270	-	ENSMUSG00000052534.15	Pbx1	-0.00481803104295915	-0.113248455334238	0.910097867391984	0.960928729961433	0.000711026741068785	0.024156568927915	0.980786343000031	0.99085662915799	None
ENSMUSE00001227456.1	chr1	168427869	168427942	-	ENSMUSG00000052534.15	Pbx1	0.00746950173518605	0.187261384407304	0.851897354786935	0.933512264756575	0.000711026741068785	0.024156568927915	0.980786343000031	0.99085662915799	None
ENSMUSE00001333907.1	chr1	168209351	168209595	-	ENSMUSG00000052534.15	Pbx1	-0.00397811794706497	-0.104500640924704	0.917015705239781	0.964103613140158	0.000711026741068785	0.024156568927915	0.980786343000031	0.99085662915799	None
ENSMUSE00000479758.1	chr1	168203347	168203537	-	ENSMUSG00000052534.15	Pbx1	-0.0108010155666126	-0.284850070982451	0.776444714989397	0.895051327448978	0.000711026741068785	0.024156568927915	0.980786343000031	0.99085662915799	None
ENSMUSE00000510587.1	chr1	168195748	168195883	-	ENSMUSG00000052534.15	Pbx1	-0.025629903819671	-0.670166491392593	0.504549568077502	0.723197413246867	0.000711026741068785	0.024156568927915	0.980786343000031	0.99085662915799	None
ENSMUSE00000512699.1	chr1	168191278	168191437	-	ENSMUSG00000052534.15	Pbx1	-0.048031562077462	-1.25964158629442	0.211210867208327	0.448358044691045	0.000711026741068785	0.024156568927915	0.980786343000031	0.99085662915799	None
ENSMUSE00001256814.1	chr1	168183530	168183619	-	ENSMUSG00000052534.15	Pbx1	-0.0240241638945397	-0.649959572165081	0.517452993218697	0.732594746871773	0.000711026741068785	0.024156568927915	0.980786343000031	0.99085662915799	None
ENSMUSE00001325510.1	chr1	168119364	168121480	-	ENSMUSG00000052534.15	Pbx1	-0.0347279376408166	-1.12718450784572	0.262803693589422	0.507303971534616	0.000711026741068785	0.024156568927915	0.980786343000031	0.99085662915799	None
ENSMUSE00000955666.1	chr1	168431314	168431897	-	ENSMUSG00000052534.15	Pbx1	-0.00418361493803529	-0.0973815710652892	0.922650267133996	0.966614114863579	0.000711026741068785	0.024156568927915	0.980786343000031	0.99085662915799	None
ENSMUSE00000535969.1	chr1	168184956	168185068	-	ENSMUSG00000052534.15	Pbx1	-0.0654314862980636	-1.78315628710885	0.0780936248020277	0.251741781315039	0.000711026741068785	0.024156568927915	0.980786343000031	0.99085662915799	None
ENSMUSE00000952786.2	chr1	168153542	168158824	-	ENSMUSG00000052534.15	Pbx1	0.0241444057874285	0.917854718088129	0.361265218419967	0.605509657155772	0.000711026741068785	0.024156568927915	0.980786343000031	0.99085662915799	None
ENSMUSE00000952134.1	chr1	168431314	168431750	-	ENSMUSG00000052534.15	Pbx1	-0.00702009346637692	-0.169901363957197	0.865487260490861	0.940303763462455	0.000711026741068785	0.024156568927915	0.980786343000031	0.99085662915799	None
ENSMUSE00000958505.1	chr1	168158330	168158824	-	ENSMUSG00000052534.15	Pbx1	0.00167431086985814	0.045755912410605	0.963611016895326	0.984734728154711	0.000711026741068785	0.024156568927915	0.980786343000031	0.99085662915799	None
ENSMUSE00000687603.2	chr1	168158370	168158824	-	ENSMUSG00000052534.15	Pbx1	0.000496959787674882	0.0134556070317795	0.989295509065245	0.995548091906573	0.000711026741068785	0.024156568927915	0.980786343000031	0.99085662915799	None
ENSMUSE00000487767.1	chr1	168431314	168431504	-	ENSMUSG00000052534.15	Pbx1	-0.00332661110066249	-0.0801974571286145	0.936266783562796	0.972765562991261	0.000711026741068785	0.024156568927915	0.980786343000031	0.99085662915799	None
ENSMUSE00000473668.1	chr1	168158732	168158824	-	ENSMUSG00000052534.15	Pbx1	-0.0155681097141604	-0.428374124930526	0.669451121734525	0.834739969472338	0.000711026741068785	0.024156568927915	0.980786343000031	0.99085662915799	None
ENSMUSE00001325553.1	chr1	168431314	168432169	-	ENSMUSG00000052534.15	Pbx1	-0.00475020842132032	-0.111647267174918	0.911363596646526	0.961488079337545	0.000711026741068785	0.024156568927915	0.980786343000031	0.99085662915799	None
ENSMUSE00000948773.2	chr1	168183573	168183619	-	ENSMUSG00000052534.15	Pbx1	-0.0273074153205031	-0.743141973776737	0.459423623409685	0.68865067276419	0.000711026741068785	0.024156568927915	0.980786343000031	0.99085662915799	None
ENSMUSE00000961426.1	chr1	168431314	168431660	-	ENSMUSG00000052534.15	Pbx1	-0.00548374658840333	-0.133250220591256	0.89430720178177	0.953507987353468	0.000711026741068785	0.024156568927915	0.980786343000031	0.99085662915799	None
ENSMUSE00000948958.1	chr1	168208343	168209595	-	ENSMUSG00000052534.15	Pbx1	-0.0043023235437298	-0.113115975752136	0.910202582911196	0.960959543222185	0.000711026741068785	0.024156568927915	0.980786343000031	0.99085662915799	None
ENSMUSE00000951460.1	chr1	168424442	168427942	-	ENSMUSG00000052534.15	Pbx1	0.00690447598614313	0.174020686085017	0.862258717164404	0.93864075616013	0.000711026741068785	0.024156568927915	0.980786343000031	0.99085662915799	None
ENSMUSE00000687600.1	chr1	169531322	169531464	-	ENSMUSG00000026683.14	Nuf2	-0.206865811413243	-1.96718379426187	0.0523898090554362	0.197754410621326	-0.226951205142533	-5.50907743268144	4.04399847761721e-07	3.83738527883468e-05	sig Gene
ENSMUSE00000359304.1	chr1	169525312	169525449	-	ENSMUSG00000026683.14	Nuf2	-0.233327468864819	-3.83593507387238	0.000238072711800485	0.00675957279745959	-0.226951205142533	-5.50907743268144	4.04399847761721e-07	3.83738527883468e-05	sig Gene
ENSMUSE00000161840.1	chr1	169523904	169523978	-	ENSMUSG00000026683.14	Nuf2	-0.264664879984496	-3.96526744093754	0.000151287730283638	0.00507667574042025	-0.226951205142533	-5.50907743268144	4.04399847761721e-07	3.83738527883468e-05	sig Both
ENSMUSE00000161843.1	chr1	169522855	169522931	-	ENSMUSG00000026683.14	Nuf2	-0.233788593235944	-3.55442180041681	0.000618581579827848	0.012379294158278	-0.226951205142533	-5.50907743268144	4.04399847761721e-07	3.83738527883468e-05	sig Gene
ENSMUSE00000161842.1	chr1	169522371	169522432	-	ENSMUSG00000026683.14	Nuf2	-0.201465130172218	-3.34379991448297	0.00122621549551885	0.0191711540912302	-0.226951205142533	-5.50907743268144	4.04399847761721e-07	3.83738527883468e-05	sig Gene
ENSMUSE00000161833.1	chr1	169516561	169516658	-	ENSMUSG00000026683.14	Nuf2	-0.195679425387268	-3.44545181935581	0.000884269192549856	0.0156139488342111	-0.226951205142533	-5.50907743268144	4.04399847761721e-07	3.83738527883468e-05	sig Gene
ENSMUSE00000161839.1	chr1	169514912	169514985	-	ENSMUSG00000026683.14	Nuf2	-0.20941598978568	-3.08784419496881	0.00271506321236523	0.0314157865619336	-0.226951205142533	-5.50907743268144	4.04399847761721e-07	3.83738527883468e-05	sig Gene
ENSMUSE00000161841.1	chr1	169513445	169513541	-	ENSMUSG00000026683.14	Nuf2	-0.239494219108036	-3.08937515868256	0.00270251841989561	0.0313254287510221	-0.226951205142533	-5.50907743268144	4.04399847761721e-07	3.83738527883468e-05	sig Gene
ENSMUSE00000161844.1	chr1	169512167	169512229	-	ENSMUSG00000026683.14	Nuf2	-0.257037882396944	-3.33813535909393	0.00124852865376198	0.0193875202051051	-0.226951205142533	-5.50907743268144	4.04399847761721e-07	3.83738527883468e-05	sig Both
ENSMUSE00000161838.1	chr1	169510400	169510537	-	ENSMUSG00000026683.14	Nuf2	-0.210508550783032	-3.26608412247736	0.00156771380285203	0.0222758093205842	-0.226951205142533	-5.50907743268144	4.04399847761721e-07	3.83738527883468e-05	sig Gene
ENSMUSE00000161837.1	chr1	169507244	169507384	-	ENSMUSG00000026683.14	Nuf2	-0.221918852954643	-3.53489661410384	0.000659822767476516	0.0128879944104091	-0.226951205142533	-5.50907743268144	4.04399847761721e-07	3.83738527883468e-05	sig Gene
ENSMUSE00000161836.1	chr1	169505982	169506157	-	ENSMUSG00000026683.14	Nuf2	-0.233413741580743	-4.43855102203552	2.67564594368636e-05	0.00166760051188883	-0.226951205142533	-5.50907743268144	4.04399847761721e-07	3.83738527883468e-05	sig Gene
ENSMUSE00000161835.1	chr1	169504465	169504600	-	ENSMUSG00000026683.14	Nuf2	-0.242269553656548	-4.53123734217119	1.88191142258083e-05	0.00134548405736221	-0.226951205142533	-5.50907743268144	4.04399847761721e-07	3.83738527883468e-05	sig Gene
ENSMUSE00000687594.1	chr1	169497934	169498920	-	ENSMUSG00000026683.14	Nuf2	-0.21592641692178	-4.39754356933778	3.12245109976196e-05	0.00183471422298318	-0.226951205142533	-5.50907743268144	4.04399847761721e-07	3.83738527883468e-05	sig Gene
ENSMUSE00000400024.3	chr1	169531322	169531428	-	ENSMUSG00000026683.14	Nuf2	-0.206865811413243	-1.96718379426187	0.0523898090554362	0.197754410621326	-0.226951205142533	-5.50907743268144	4.04399847761721e-07	3.83738527883468e-05	sig Gene
ENSMUSE00000424649.1	chr1	169528736	169528811	-	ENSMUSG00000026683.14	Nuf2	-0.33265999169142	-3.58104377621778	0.000566268780379638	0.0117228562208585	-0.226951205142533	-5.50907743268144	4.04399847761721e-07	3.83738527883468e-05	sig Both
ENSMUSE00000303604.8	chr1	169498311	169498920	-	ENSMUSG00000026683.14	Nuf2	-0.213510176098861	-4.33906275226648	3.88638179477096e-05	0.00211126438617485	-0.226951205142533	-5.50907743268144	4.04399847761721e-07	3.83738527883468e-05	sig Gene
ENSMUSE00001340059.1	chr1	169522371	169522382	-	ENSMUSG00000026683.14	Nuf2	-0.181447690955625	-2.66671417201533	0.00915223623731135	0.0676775178029829	-0.226951205142533	-5.50907743268144	4.04399847761721e-07	3.83738527883468e-05	sig Gene
ENSMUSE00001342421.1	chr1	169506097	169506157	-	ENSMUSG00000026683.14	Nuf2	-0.23473244060646	-4.01628815304464	0.000126200400584785	0.00453019090113015	-0.226951205142533	-5.50907743268144	4.04399847761721e-07	3.83738527883468e-05	sig Gene
ENSMUSE00001345254.1	chr1	169531322	169531411	-	ENSMUSG00000026683.14	Nuf2	-0.213015927534138	-2.00408298230647	0.0482121772699105	0.188000015421924	-0.226951205142533	-5.50907743268144	4.04399847761721e-07	3.83738527883468e-05	sig Gene
ENSMUSE00001341884.1	chr1	169510117	169510537	-	ENSMUSG00000026683.14	Nuf2	-0.212956712024786	-3.30440993329544	0.00138947130117305	0.0207446703058758	-0.226951205142533	-5.50907743268144	4.04399847761721e-07	3.83738527883468e-05	sig Gene
ENSMUSE00001340373.1	chr1	169531322	169531418	-	ENSMUSG00000026683.14	Nuf2	-0.213015927534138	-2.00408298230647	0.0482121772699105	0.188000015421924	-0.226951205142533	-5.50907743268144	4.04399847761721e-07	3.83738527883468e-05	sig Gene
ENSMUSE00001338661.1	chr1	169525021	169528811	-	ENSMUSG00000026683.14	Nuf2	-0.242631171742034	-4.05540849494813	0.000109719490174367	0.00413060132336294	-0.226951205142533	-5.50907743268144	4.04399847761721e-07	3.83738527883468e-05	sig Gene
ENSMUSE00000658711.1	chr1	169655501	169655621	+	ENSMUSG00000026678.10	Rgs5	-0.215266019689645	-2.6970677594649	0.00841834096575592	0.0642348286017638	-0.186468000544955	-3.47846412805074	0.000809540475658487	0.0081010828961937	sig Gene
ENSMUSE00001337957.1	chr1	169676827	169676937	+	ENSMUSG00000026678.10	Rgs5	-0.207438395316	-2.78783053109791	0.00653197501798961	0.054661991415642	-0.186468000544955	-3.47846412805074	0.000809540475658487	0.0081010828961937	sig Gene
ENSMUSE00001339147.1	chr1	169682755	169682816	+	ENSMUSG00000026678.10	Rgs5	-0.219853286028895	-2.94535500508618	0.00415030396211162	0.0411212399380599	-0.186468000544955	-3.47846412805074	0.000809540475658487	0.0081010828961937	sig Gene
ENSMUSE00000161810.1	chr1	169690416	169690582	+	ENSMUSG00000026678.10	Rgs5	-0.214978493624373	-3.06215906950325	0.0029337666599681	0.0330054482350789	-0.186468000544955	-3.47846412805074	0.000809540475658487	0.0081010828961937	sig Gene
ENSMUSE00000303531.2	chr1	169692179	169695813	+	ENSMUSG00000026678.10	Rgs5	-0.17297449999488	-3.19352992414557	0.00196520756432067	0.0257065520986213	-0.186468000544955	-3.47846412805074	0.000809540475658487	0.0081010828961937	sig Gene
ENSMUSE00000761406.1	chr1	169655522	169655621	+	ENSMUSG00000026678.10	Rgs5	-0.215266019689645	-2.6970677594649	0.00841834096575592	0.0642348286017638	-0.186468000544955	-3.47846412805074	0.000809540475658487	0.0081010828961937	sig Gene
ENSMUSE00000351745.3	chr1	169747480	169747642	-	ENSMUSG00000038530.11	Rgs4	-0.0443857558561963	-1.07454737799272	0.285586897690635	0.531348255276097	-0.0696466482865459	-2.02106358946771	0.0465322702710621	0.141720412378868	None
ENSMUSE00001216002.1	chr1	169745217	169745321	-	ENSMUSG00000038530.11	Rgs4	-0.0520713155650116	-1.36293985032262	0.176464095557116	0.404787632160032	-0.0696466482865459	-2.02106358946771	0.0465322702710621	0.141720412378868	None
ENSMUSE00000161813.1	chr1	169744675	169744736	-	ENSMUSG00000038530.11	Rgs4	-0.0517728007938736	-1.42842299313627	0.156796620574344	0.37817204170094	-0.0696466482865459	-2.02106358946771	0.0465322702710621	0.141720412378868	None
ENSMUSE00000161823.1	chr1	169744351	169744517	-	ENSMUSG00000038530.11	Rgs4	-0.0637187756922866	-1.73122787054493	0.087001846649994	0.268493085971393	-0.0696466482865459	-2.02106358946771	0.0465322702710621	0.141720412378868	None
ENSMUSE00000397095.6	chr1	169741477	169743920	-	ENSMUSG00000038530.11	Rgs4	-0.057421706984864	-1.55353467501278	0.123972676369962	0.330621090125594	-0.0696466482865459	-2.02106358946771	0.0465322702710621	0.141720412378868	None
ENSMUSE00000687545.1	chr1	169741676	169743920	-	ENSMUSG00000038530.11	Rgs4	-0.0567096740824883	-1.53771001933643	0.127795541387761	0.336599522091543	-0.0696466482865459	-2.02106358946771	0.0465322702710621	0.141720412378868	None
ENSMUSE00000713700.2	chr1	169747480	169747623	-	ENSMUSG00000038530.11	Rgs4	-0.0446363897650561	-1.07742234013698	0.284308461154087	0.530075273149081	-0.0696466482865459	-2.02106358946771	0.0465322702710621	0.141720412378868	None
ENSMUSE00000825552.1	chr1	169744351	169744736	-	ENSMUSG00000038530.11	Rgs4	-0.0624063212457931	-1.71492671579394	0.0899646835289055	0.273916134124235	-0.0696466482865459	-2.02106358946771	0.0465322702710621	0.141720412378868	None
ENSMUSE00000786687.1	chr1	169743829	169743920	-	ENSMUSG00000038530.11	Rgs4	-0.0778741810240643	-1.95635787656625	0.0536724622931134	0.200542547443953	-0.0696466482865459	-2.02106358946771	0.0465322702710621	0.141720412378868	None
ENSMUSE00000593244.2	chr1	169928648	169929003	+	ENSMUSG00000070532.5	Ccdc190	-0.0379824709826651	-0.367372898013758	0.714244552768544	0.860858659605339	0.0365845726478728	0.541133161487811	0.589881247318133	0.753391395481322	None
ENSMUSE00000593243.1	chr1	169929919	169930160	+	ENSMUSG00000070532.5	Ccdc190	0.062160941033729	0.630381567130062	0.530118642119426	0.74180285025373	0.0365845726478728	0.541133161487811	0.589881247318133	0.753391395481322	None
ENSMUSE00000593242.1	chr1	169932995	169933115	+	ENSMUSG00000070532.5	Ccdc190	0.163753714777538	1.57972417262028	0.117845997230911	0.321017826147733	0.0365845726478728	0.541133161487811	0.589881247318133	0.753391395481322	None
ENSMUSE00000593238.2	chr1	169933642	169934653	+	ENSMUSG00000070532.5	Ccdc190	0.0408860714873892	0.568063338897695	0.571474075198386	0.770965331507142	0.0365845726478728	0.541133161487811	0.589881247318133	0.753391395481322	None
ENSMUSE00000959932.1	chr1	169929929	169930160	+	ENSMUSG00000070532.5	Ccdc190	0.0543702346847822	0.547048874845327	0.585763734199972	0.780871518446106	0.0365845726478728	0.541133161487811	0.589881247318133	0.753391395481322	None
ENSMUSE00000948520.1	chr1	169932992	169933115	+	ENSMUSG00000070532.5	Ccdc190	0.161485258871666	1.56410380585143	0.121470394228961	0.326825164846568	0.0365845726478728	0.541133161487811	0.589881247318133	0.753391395481322	None
ENSMUSE00000950204.2	chr1	169933642	169934413	+	ENSMUSG00000070532.5	Ccdc190	0.0338539417730608	0.469163909805936	0.640141252733848	0.816410730459547	0.0365845726478728	0.541133161487811	0.589881247318133	0.753391395481322	None
ENSMUSE00000383573.6	chr1	169969098	169969241	-	ENSMUSG00000026675.12	Hsd17b7	-0.00161281497360199	-0.0174545071148522	0.986114508326406	0.994344866280801	0.00036344955574191	0.00832539632102459	0.993377570045097	0.996498575222861	None
ENSMUSE00000161799.1	chr1	169967230	169967433	-	ENSMUSG00000026675.12	Hsd17b7	0.0190365788190299	0.25885310940387	0.796367928935782	0.905786290897611	0.00036344955574191	0.00832539632102459	0.993377570045097	0.996498575222861	None
ENSMUSE00001295534.1	chr1	169965687	169965779	-	ENSMUSG00000026675.12	Hsd17b7	-0.00390589759882266	-0.058251664912741	0.953683481004876	0.980178917187493	0.00036344955574191	0.00832539632102459	0.993377570045097	0.996498575222861	None
ENSMUSE00001303875.1	chr1	169964391	169964505	-	ENSMUSG00000026675.12	Hsd17b7	-0.125578429077749	-1.8959606534198	0.0613277337873085	0.21745726217321	0.00036344955574191	0.00832539632102459	0.993377570045097	0.996498575222861	None
ENSMUSE00001299997.1	chr1	169961005	169961199	-	ENSMUSG00000026675.12	Hsd17b7	-0.0863088646239751	-1.43325319171744	0.155415674275742	0.376253891977938	0.00036344955574191	0.00832539632102459	0.993377570045097	0.996498575222861	None
ENSMUSE00001302544.1	chr1	169959687	169959791	-	ENSMUSG00000026675.12	Hsd17b7	-0.0485868530704977	-0.818555794579244	0.41530520997438	0.653129100272832	0.00036344955574191	0.00832539632102459	0.993377570045097	0.996498575222861	None
ENSMUSE00000161798.1	chr1	169959423	169959479	-	ENSMUSG00000026675.12	Hsd17b7	-0.058100013945145	-0.942724348205905	0.348466106188703	0.593631296342891	0.00036344955574191	0.00832539632102459	0.993377570045097	0.996498575222861	None
ENSMUSE00001258463.1	chr1	169955935	169956033	-	ENSMUSG00000026675.12	Hsd17b7	-0.0565275273217985	-1.08728618204191	0.279952199935983	0.525518027688807	0.00036344955574191	0.00832539632102459	0.993377570045097	0.996498575222861	None
ENSMUSE00000800763.1	chr1	169949535	169953134	-	ENSMUSG00000026675.12	Hsd17b7	0.0236332787403546	0.573391516186548	0.567877950001668	0.768624871241797	0.00036344955574191	0.00832539632102459	0.993377570045097	0.996498575222861	None
ENSMUSE00000827414.1	chr1	169965687	169965723	-	ENSMUSG00000026675.12	Hsd17b7	-0.0168152255152642	-0.248304182013495	0.80449178217392	0.909723093832588	0.00036344955574191	0.00832539632102459	0.993377570045097	0.996498575222861	None
ENSMUSE00000161795.6	chr1	169952876	169953134	-	ENSMUSG00000026675.12	Hsd17b7	-0.00191338814680455	-0.0362925365169406	0.971133318254493	0.987884551834605	0.00036344955574191	0.00832539632102459	0.993377570045097	0.996498575222861	None
ENSMUSE00000687537.1	chr1	169955501	169956033	-	ENSMUSG00000026675.12	Hsd17b7	-0.0538608056524569	-1.05054109783342	0.296416305241117	0.542516918852013	0.00036344955574191	0.00832539632102459	0.993377570045097	0.996498575222861	None
ENSMUSE00000843096.1	chr1	169959453	169959479	-	ENSMUSG00000026675.12	Hsd17b7	-0.0637354414455696	-0.954809444033239	0.342353700860395	0.587995475892212	0.00036344955574191	0.00832539632102459	0.993377570045097	0.996498575222861	None
ENSMUSE00001100435.1	chr1	169970450	169970802	+	ENSMUSG00000097503.2	3110045C21Rik	-0.213855397722508	-1.20193894813351	0.23269067327994	0.473682187087382	-0.252502706875644	-2.23272469981918	0.0282897377123893	0.100276702940065	None
ENSMUSE00001118737.2	chr1	169971782	169972396	+	ENSMUSG00000097503.2	3110045C21Rik	-0.250986802484359	-2.03297673152603	0.0451428283261311	0.180646849362292	-0.252502706875644	-2.23272469981918	0.0282897377123893	0.100276702940065	None
ENSMUSE00001339169.1	chr1	169970470	169970802	+	ENSMUSG00000097503.2	3110045C21Rik	-0.214165017630264	-1.17833223838084	0.241918519590574	0.484336698774105	-0.252502706875644	-2.23272469981918	0.0282897377123893	0.100276702940065	None
ENSMUSE00001343505.1	chr1	169971782	169972370	+	ENSMUSG00000097503.2	3110045C21Rik	-0.250986802484359	-2.03297673152603	0.0451428283261311	0.180646849362292	-0.252502706875644	-2.23272469981918	0.0282897377123893	0.100276702940065	None
ENSMUSE00000349091.1	chr1	170088795	170088944	-	ENSMUSG00000026674.9	Ddr2	-0.0811165911898407	-0.480998440126463	0.631740680698566	0.811010903881084	-0.124017413802097	-2.10264720503193	0.0385598892874999	0.124302991464538	None
ENSMUSE00000161782.1	chr1	170005073	170005304	-	ENSMUSG00000026674.9	Ddr2	-0.0749551935269553	-0.474023230188183	0.63668617043935	0.814196738626927	-0.124017413802097	-2.10264720503193	0.0385598892874999	0.124302991464538	None
ENSMUSE00000161776.1	chr1	170004655	170004802	-	ENSMUSG00000026674.9	Ddr2	-0.208431131882908	-1.12919669865308	0.26195882204526	0.506436191244201	-0.124017413802097	-2.10264720503193	0.0385598892874999	0.124302991464538	None
ENSMUSE00000161785.1	chr1	170001829	170002012	-	ENSMUSG00000026674.9	Ddr2	-0.312270359565487	-1.94417844964342	0.0551472734345017	0.203924506488385	-0.124017413802097	-2.10264720503193	0.0385598892874999	0.124302991464538	None
ENSMUSE00000161791.1	chr1	169997931	169998174	-	ENSMUSG00000026674.9	Ddr2	-0.152382449008217	-1.01236864010131	0.314205304390727	0.56048547436725	-0.124017413802097	-2.10264720503193	0.0385598892874999	0.124302991464538	None
ENSMUSE00000161780.1	chr1	169995552	169995614	-	ENSMUSG00000026674.9	Ddr2	-0.119711536611018	-0.704916487383212	0.482769428418817	0.706558116088909	-0.124017413802097	-2.10264720503193	0.0385598892874999	0.124302991464538	None
ENSMUSE00000161789.1	chr1	169994585	169994715	-	ENSMUSG00000026674.9	Ddr2	-0.204647103897036	-1.46441976152753	0.146730020798682	0.364118221505605	-0.124017413802097	-2.10264720503193	0.0385598892874999	0.124302991464538	None
ENSMUSE00000161787.1	chr1	169990433	169990643	-	ENSMUSG00000026674.9	Ddr2	-0.0923731050055638	-0.772188282068803	0.442122508936173	0.674373068967423	-0.124017413802097	-2.10264720503193	0.0385598892874999	0.124302991464538	None
ENSMUSE00000302528.1	chr1	169988409	169988632	-	ENSMUSG00000026674.9	Ddr2	0.00385219611493447	0.0298878165134345	0.976225862899865	0.990089844491227	-0.124017413802097	-2.10264720503193	0.0385598892874999	0.124302991464538	None
ENSMUSE00000302517.1	chr1	169987017	169987144	-	ENSMUSG00000026674.9	Ddr2	-0.0822858871684205	-0.519343296701278	0.604857127829229	0.793631084656441	-0.124017413802097	-2.10264720503193	0.0385598892874999	0.124302991464538	None
ENSMUSE00000302508.1	chr1	169984877	169985065	-	ENSMUSG00000026674.9	Ddr2	-0.138653234061932	-0.981427376211736	0.329138507935101	0.575232302874119	-0.124017413802097	-2.10264720503193	0.0385598892874999	0.124302991464538	None
ENSMUSE00000302498.1	chr1	169984372	169984606	-	ENSMUSG00000026674.9	Ddr2	-0.114497806876366	-0.90830502012941	0.366258681710383	0.610075483190393	-0.124017413802097	-2.10264720503193	0.0385598892874999	0.124302991464538	None
ENSMUSE00000302483.1	chr1	169981977	169982126	-	ENSMUSG00000026674.9	Ddr2	0.0131827672901588	0.104117373420889	0.917318946280114	0.964287351062358	-0.124017413802097	-2.10264720503193	0.0385598892874999	0.124302991464538	None
ENSMUSE00001342181.1	chr1	169972307	169977989	-	ENSMUSG00000026674.9	Ddr2	-0.119044849464175	-2.13918515797035	0.0352586411519376	0.155495425271591	-0.124017413802097	-2.10264720503193	0.0385598892874999	0.124302991464538	None
ENSMUSE00000872651.1	chr1	169972308	169977989	-	ENSMUSG00000026674.9	Ddr2	-0.119044849464175	-2.13918515797035	0.0352586411519376	0.155495425271591	-0.124017413802097	-2.10264720503193	0.0385598892874999	0.124302991464538	None
ENSMUSE00000413640.2	chr1	169977804	169977989	-	ENSMUSG00000026674.9	Ddr2	-0.0114339459464098	-0.085318549575223	0.932206712380665	0.971014749727324	-0.124017413802097	-2.10264720503193	0.0385598892874999	0.124302991464538	None
ENSMUSE00001337759.1	chr1	170005103	170005304	-	ENSMUSG00000026674.9	Ddr2	-0.0683129307669785	-0.414814547948533	0.679311968656893	0.840462102955556	-0.124017413802097	-2.10264720503193	0.0385598892874999	0.124302991464538	None
ENSMUSE00000861241.1	chr1	170174750	170174957	-	ENSMUSG00000026670.15	Uap1	-0.0620627489563012	-1.28008826982496	0.203960686949368	0.43955856716843	0.024791819198743	1.50360726546655	0.136519990158013	0.296300150322303	None
ENSMUSE00001255194.1	chr1	170166626	170166948	-	ENSMUSG00000026670.15	Uap1	0.00969870848926506	0.354276979415154	0.723999621270915	0.866298362220694	0.024791819198743	1.50360726546655	0.136519990158013	0.296300150322303	None
ENSMUSE00001286601.1	chr1	170161367	170161571	-	ENSMUSG00000026670.15	Uap1	-0.0022733535062847	-0.084117977060349	0.933158385420344	0.971451250661366	0.024791819198743	1.50360726546655	0.136519990158013	0.296300150322303	None
ENSMUSE00001222300.1	chr1	170158751	170158926	-	ENSMUSG00000026670.15	Uap1	0.0395875180469701	1.5449196159557	0.126042456731986	0.333793042562122	0.024791819198743	1.50360726546655	0.136519990158013	0.296300150322303	None
ENSMUSE00001250436.1	chr1	170156924	170157096	-	ENSMUSG00000026670.15	Uap1	0.0531917726391822	2.19273897166453	0.0310297806874387	0.143817275982667	0.024791819198743	1.50360726546655	0.136519990158013	0.296300150322303	None
ENSMUSE00001308710.1	chr1	170150943	170151136	-	ENSMUSG00000026670.15	Uap1	0.028923170887588	1.19732628326741	0.234473496881512	0.475762769895711	0.024791819198743	1.50360726546655	0.136519990158013	0.296300150322303	None
ENSMUSE00000161744.3	chr1	170150312	170150452	-	ENSMUSG00000026670.15	Uap1	0.0363496323024978	1.28885258673471	0.200910001856531	0.435767024529	0.024791819198743	1.50360726546655	0.136519990158013	0.296300150322303	None
ENSMUSE00000161746.3	chr1	170149271	170149459	-	ENSMUSG00000026670.15	Uap1	0.0521206975876897	1.89563678851926	0.0613711434814992	0.217555477971304	0.024791819198743	1.50360726546655	0.136519990158013	0.296300150322303	None
ENSMUSE00000161756.3	chr1	170143397	170143463	-	ENSMUSG00000026670.15	Uap1	0.0507026217302164	1.60978825612635	0.111113568412965	0.310127035430709	0.024791819198743	1.50360726546655	0.136519990158013	0.296300150322303	None
ENSMUSE00000860383.1	chr1	170141938	170142572	-	ENSMUSG00000026670.15	Uap1	0.0649971046176708	2.00706443941671	0.0478874155033581	0.187250876418623	0.024791819198743	1.50360726546655	0.136519990158013	0.296300150322303	None
ENSMUSE00000852604.1	chr1	170174750	170174946	-	ENSMUSG00000026670.15	Uap1	-0.0620627489563012	-1.28008826982496	0.203960686949368	0.43955856716843	0.024791819198743	1.50360726546655	0.136519990158013	0.296300150322303	None
ENSMUSE00000687533.1	chr1	170147996	170148046	-	ENSMUSG00000026670.15	Uap1	0.135308176686801	1.53807793989396	0.127705613065464	0.33645204057414	0.024791819198743	1.50360726546655	0.136519990158013	0.296300150322303	None
ENSMUSE00000853980.1	chr1	170142002	170142572	-	ENSMUSG00000026670.15	Uap1	0.0664164515343963	2.04962899994526	0.0434511940307599	0.176535349201095	0.024791819198743	1.50360726546655	0.136519990158013	0.296300150322303	None
ENSMUSE00000161757.5	chr1	170147996	170148043	-	ENSMUSG00000026670.15	Uap1	0.141554144632221	1.60767948347721	0.111575499844891	0.310855412158754	0.024791819198743	1.50360726546655	0.136519990158013	0.296300150322303	None
ENSMUSE00000400054.4	chr1	170142003	170142572	-	ENSMUSG00000026670.15	Uap1	0.0664164515343963	2.04962899994526	0.0434511940307599	0.176535349201095	0.024791819198743	1.50360726546655	0.136519990158013	0.296300150322303	None
ENSMUSE00000849754.1	chr1	170143397	170143713	-	ENSMUSG00000026670.15	Uap1	0.0491790567202288	1.57799050165357	0.118243952254505	0.321634800968318	0.024791819198743	1.50360726546655	0.136519990158013	0.296300150322303	None
ENSMUSE00000868994.1	chr1	170142034	170142572	-	ENSMUSG00000026670.15	Uap1	0.0667360327195563	2.06046825657702	0.0423795991136905	0.173714807408685	0.024791819198743	1.50360726546655	0.136519990158013	0.296300150322303	None
ENSMUSE00000848400.1	chr1	170174750	170174792	-	ENSMUSG00000026670.15	Uap1	-0.0614314760715856	-1.28393524113653	0.202617434605287	0.437931144060164	0.024791819198743	1.50360726546655	0.136519990158013	0.296300150322303	None
ENSMUSE00000853491.1	chr1	170149671	170150452	-	ENSMUSG00000026670.15	Uap1	0.0358333131613159	1.2711550560661	0.207105322567796	0.443341929852297	0.024791819198743	1.50360726546655	0.136519990158013	0.296300150322303	None
ENSMUSE00000863501.1	chr1	170161376	170161571	-	ENSMUSG00000026670.15	Uap1	-0.00158089029186581	-0.0587073360231582	0.953321591298799	0.980071204211076	0.024791819198743	1.50360726546655	0.136519990158013	0.296300150322303	None
ENSMUSE00001342519.1	chr1	170174750	170174766	-	ENSMUSG00000026670.15	Uap1	-0.0810970820915976	-1.68115678116988	0.0963656221243629	0.285115253428884	0.024791819198743	1.50360726546655	0.136519990158013	0.296300150322303	None
ENSMUSE00001337986.1	chr1	170161394	170161440	-	ENSMUSG00000026670.15	Uap1	0.011594509343503	0.412621222835815	0.680912322942413	0.841351914373799	0.024791819198743	1.50360726546655	0.136519990158013	0.296300150322303	None
ENSMUSE00000865605.1	chr1	170174750	170174789	-	ENSMUSG00000026670.15	Uap1	-0.0638964511337552	-1.33751248637548	0.184586521015008	0.415154067497559	0.024791819198743	1.50360726546655	0.136519990158013	0.296300150322303	None
ENSMUSE00000863181.1	chr1	170166313	170166948	-	ENSMUSG00000026670.15	Uap1	0.00795923179379726	0.292629987719957	0.770510759534364	0.891890133151877	0.024791819198743	1.50360726546655	0.136519990158013	0.296300150322303	None
ENSMUSE00001340192.1	chr1	170174750	170174886	-	ENSMUSG00000026670.15	Uap1	-0.0622148363275691	-1.2827312530973	0.203037125890376	0.438415701686453	0.024791819198743	1.50360726546655	0.136519990158013	0.296300150322303	None
ENSMUSE00001338868.1	chr1	170175180	170176319	+	ENSMUSG00000104266.1	Gm37748	0.227571689739807	1.93962720424163	0.0557071393373522	0.205154770199993	0.215935779329784	1.8680007479032	0.0653299185676065	0.178404462670165	None
ENSMUSE00000161729.1	chr1	170212236	170212528	-	ENSMUSG00000026667.14	Uhmk1	0.026721915181483	0.434935485658412	0.664700150805737	0.831686712250641	0.0242076246762784	0.943413021237202	0.348237900476064	0.546311069901824	None
ENSMUSE00000161739.1	chr1	170211031	170211222	-	ENSMUSG00000026667.14	Uhmk1	0.0464091884489973	0.794801553505964	0.42891975157342	0.664096091223733	0.0242076246762784	0.943413021237202	0.348237900476064	0.546311069901824	None
ENSMUSE00000161732.1	chr1	170208655	170208749	-	ENSMUSG00000026667.14	Uhmk1	5.71969535810613e-05	0.000923922759387834	0.999264958966858	0.999720175140766	0.0242076246762784	0.943413021237202	0.348237900476064	0.546311069901824	None
ENSMUSE00000161738.1	chr1	170207346	170207422	-	ENSMUSG00000026667.14	Uhmk1	-0.0249574985493972	-0.370509244459069	0.71191527196405	0.859499064160493	0.0242076246762784	0.943413021237202	0.348237900476064	0.546311069901824	None
ENSMUSE00000161736.1	chr1	170207114	170207212	-	ENSMUSG00000026667.14	Uhmk1	-0.00651988285206471	-0.101723345261212	0.919213375313261	0.965149766986673	0.0242076246762784	0.943413021237202	0.348237900476064	0.546311069901824	None
ENSMUSE00000161734.1	chr1	170205115	170205203	-	ENSMUSG00000026667.14	Uhmk1	-0.0350453057214385	-0.566696000934434	0.572398701348812	0.771600613522932	0.0242076246762784	0.943413021237202	0.348237900476064	0.546311069901824	None
ENSMUSE00001236322.1	chr1	170193420	170200013	-	ENSMUSG00000026667.14	Uhmk1	0.0411590658326032	1.73006156479131	0.0872111344130593	0.26890246188031	0.0242076246762784	0.943413021237202	0.348237900476064	0.546311069901824	None
ENSMUSE00000302208.5	chr1	170214973	170215397	-	ENSMUSG00000026667.14	Uhmk1	-0.00712442936829761	-0.0810569552866358	0.935585241102793	0.972478519981547	0.0242076246762784	0.943413021237202	0.348237900476064	0.546311069901824	None
ENSMUSE00001083138.1	chr1	170283135	170283297	+	ENSMUSG00000102418.1	Sh2d1b1	0.129552633720688	0.742908325724955	0.459564340368525	0.688780422104085	0.0161305689152922	0.0706314276607934	0.943862877296973	0.977010651192788	None
ENSMUSE00001067387.2	chr1	170284643	170286769	+	ENSMUSG00000102418.1	Sh2d1b1	-0.0393286183323557	-0.175775656588972	0.860883956141899	0.937871323258485	0.0161305689152922	0.0706314276607934	0.943862877296973	0.977010651192788	None
ENSMUSE00000687523.3	chr1	170302511	170302838	-	ENSMUSG00000102752.1	Gm7694	0.0841031065137307	0.633032422945348	0.528394382260031	0.740455020439427	-0.150956201471946	-2.48647360742018	0.0149289310387162	0.0641131947037879	None
ENSMUSE00000987774.2	chr1	170298199	170301641	-	ENSMUSG00000102752.1	Gm7694	-0.145003978566415	-2.35468757746854	0.0208186003777451	0.112450231688006	-0.150956201471946	-2.48647360742018	0.0149289310387162	0.0641131947037879	None
ENSMUSE00000861529.1	chr1	170327518	170327654	-	ENSMUSG00000038473.14	Nos1ap	0.101411057344106	1.99499681937596	0.0492135425740805	0.19030512004281	0.0956052324432038	3.05955469346538	0.00299382211788654	0.0207489947892664	sig Gene
ENSMUSE00001264760.1	chr1	170320422	170320587	-	ENSMUSG00000038473.14	Nos1ap	0.117095897943062	1.98590115956508	0.0502336866489706	0.192714556239636	0.0956052324432038	3.05955469346538	0.00299382211788654	0.0207489947892664	sig Gene
ENSMUSE00000867943.1	chr1	170318738	170318890	-	ENSMUSG00000038473.14	Nos1ap	0.063757804196163	1.08705473123755	0.28005388609102	0.525622492834787	0.0956052324432038	3.05955469346538	0.00299382211788654	0.0207489947892664	sig Gene
ENSMUSE00000849241.1	chr1	170589260	170589861	-	ENSMUSG00000038473.14	Nos1ap	0.10298047769408	1.7210572105143	0.0888408733797384	0.271837808719229	0.0956052324432038	3.05955469346538	0.00299382211788654	0.0207489947892664	sig Gene
ENSMUSE00001276491.1	chr1	170514615	170514686	-	ENSMUSG00000038473.14	Nos1ap	0.111342435156468	1.77434309680885	0.0795499744875048	0.254601943440088	0.0956052324432038	3.05955469346538	0.00299382211788654	0.0207489947892664	sig Gene
ENSMUSE00001302117.1	chr1	170390731	170390823	-	ENSMUSG00000038473.14	Nos1ap	0.0900553210195526	1.66211566990082	0.100135264225391	0.291616191845614	0.0956052324432038	3.05955469346538	0.00299382211788654	0.0207489947892664	sig Gene
ENSMUSE00001300215.1	chr1	170375248	170375306	-	ENSMUSG00000038473.14	Nos1ap	0.128566203455029	2.59820935098373	0.0110264683088106	0.0760319869158494	0.0956052324432038	3.05955469346538	0.00299382211788654	0.0207489947892664	sig Gene
ENSMUSE00001235213.1	chr1	170349395	170349503	-	ENSMUSG00000038473.14	Nos1ap	0.159442456519689	2.82571083058442	0.00586597380218618	0.0510221990750378	0.0956052324432038	3.05955469346538	0.00299382211788654	0.0207489947892664	sig Gene
ENSMUSE00000301901.2	chr1	170338113	170338254	-	ENSMUSG00000038473.14	Nos1ap	0.145470669710785	2.90655378889112	0.00464797703865995	0.0441427971472898	0.0956052324432038	3.05955469346538	0.00299382211788654	0.0207489947892664	sig Gene
ENSMUSE00000301895.1	chr1	170329141	170329307	-	ENSMUSG00000038473.14	Nos1ap	0.0973278162816351	1.97317127449807	0.0516916794940704	0.196154925383003	0.0956052324432038	3.05955469346538	0.00299382211788654	0.0207489947892664	sig Gene
ENSMUSE00000535901.1	chr1	170327518	170327697	-	ENSMUSG00000038473.14	Nos1ap	0.111155311288079	2.40654625228607	0.0182477143600371	0.103716266362387	0.0956052324432038	3.05955469346538	0.00299382211788654	0.0207489947892664	sig Gene
ENSMUSE00000857296.1	chr1	170317459	170318890	-	ENSMUSG00000038473.14	Nos1ap	0.0968331593183243	2.66006568430325	0.00932054872372726	0.0684690438250868	0.0956052324432038	3.05955469346538	0.00299382211788654	0.0207489947892664	sig Gene
ENSMUSE00000861695.1	chr1	170320422	170320780	-	ENSMUSG00000038473.14	Nos1ap	0.128214117525926	2.2541040634742	0.0267347832783971	0.131275028376952	0.0956052324432038	3.05955469346538	0.00299382211788654	0.0207489947892664	sig Gene
ENSMUSE00000864718.1	chr1	170317499	170318890	-	ENSMUSG00000038473.14	Nos1ap	0.0889099026505962	2.41670456246004	0.017778593391703	0.102067300225204	0.0956052324432038	3.05955469346538	0.00299382211788654	0.0207489947892664	sig Gene
ENSMUSE00000867748.1	chr1	170323911	170324355	-	ENSMUSG00000038473.14	Nos1ap	0.25427646274312	1.6898705421984	0.0946794764855593	0.282266016300677	0.0956052324432038	3.05955469346538	0.00299382211788654	0.0207489947892664	sig Gene
ENSMUSE00000849378.1	chr1	170318721	170318890	-	ENSMUSG00000038473.14	Nos1ap	0.0774748064794745	1.3724599715368	0.173493762047691	0.400949435866496	0.0956052324432038	3.05955469346538	0.00299382211788654	0.0207489947892664	sig Gene
ENSMUSE00000860156.1	chr1	170327214	170327697	-	ENSMUSG00000038473.14	Nos1ap	0.118717054122814	2.63889674739237	0.00987534310660098	0.0709564581784831	0.0956052324432038	3.05955469346538	0.00299382211788654	0.0207489947892664	sig Gene
ENSMUSE00001453629.1	chr1	170589260	170589849	-	ENSMUSG00000038473.14	Nos1ap	0.10298047769408	1.7210572105143	0.0888408733797384	0.271837808719229	0.0956052324432038	3.05955469346538	0.00299382211788654	0.0207489947892664	sig Gene
ENSMUSE00000861663.1	chr1	170327323	170327697	-	ENSMUSG00000038473.14	Nos1ap	0.111217206237734	2.44417721124182	0.0165632987566014	0.0978348894706632	0.0956052324432038	3.05955469346538	0.00299382211788654	0.0207489947892664	sig Gene
ENSMUSE00000861954.1	chr1	170589260	170589297	-	ENSMUSG00000038473.14	Nos1ap	0.0874204090939842	1.30166397787932	0.196511757003339	0.430268036024598	0.0956052324432038	3.05955469346538	0.00299382211788654	0.0207489947892664	sig Gene
ENSMUSE00000871195.1	chr1	170375248	170375321	-	ENSMUSG00000038473.14	Nos1ap	0.125859185579787	2.53819542870809	0.0129464115161707	0.0840342061316139	0.0956052324432038	3.05955469346538	0.00299382211788654	0.0207489947892664	sig Gene
ENSMUSE00000860195.1	chr1	170327613	170327697	-	ENSMUSG00000038473.14	Nos1ap	0.121390413683432	2.50021879207153	0.0143118482242765	0.0892667881436114	0.0956052324432038	3.05955469346538	0.00299382211788654	0.0207489947892664	sig Gene
ENSMUSE00000871978.1	chr1	170338209	170338254	-	ENSMUSG00000038473.14	Nos1ap	0.113625727741884	2.11136130536056	0.0376471244777956	0.161692365218764	0.0956052324432038	3.05955469346538	0.00299382211788654	0.0207489947892664	sig Gene
ENSMUSE00000865896.1	chr1	170372668	170375306	-	ENSMUSG00000038473.14	Nos1ap	0.129769156548785	2.61351242527015	0.0105799890405185	0.0741310462613013	0.0956052324432038	3.05955469346538	0.00299382211788654	0.0207489947892664	sig Gene
ENSMUSE00000394936.8	chr1	170644532	170645095	+	ENSMUSG00000038463.8	Olfml2b	-0.122526354154426	-1.73431201840126	0.0864503987121522	0.267387533987384	-0.145263208889316	-2.62874343927647	0.0102277399070611	0.0493213126276289	sig Gene
ENSMUSE00000407421.3	chr1	170647682	170647945	+	ENSMUSG00000038463.8	Olfml2b	-0.140311002764229	-2.26102190266846	0.0262849895023485	0.129890647735364	-0.145263208889316	-2.62874343927647	0.0102277399070611	0.0493213126276289	sig Gene
ENSMUSE00000368536.3	chr1	170649736	170649843	+	ENSMUSG00000038463.8	Olfml2b	-0.136349501309619	-1.82191361687571	0.0719488799268332	0.239640165321292	-0.145263208889316	-2.62874343927647	0.0102277399070611	0.0493213126276289	sig Gene
ENSMUSE00000409255.4	chr1	170662359	170662535	+	ENSMUSG00000038463.8	Olfml2b	-0.135503939713538	-1.81423593198547	0.0731330603146198	0.24202861351105	-0.145263208889316	-2.62874343927647	0.0102277399070611	0.0493213126276289	sig Gene
ENSMUSE00000356628.3	chr1	170666572	170666797	+	ENSMUSG00000038463.8	Olfml2b	-0.120676072541986	-1.70500976487157	0.0918072365334535	0.277284896283088	-0.145263208889316	-2.62874343927647	0.0102277399070611	0.0493213126276289	sig Gene
ENSMUSE00000413085.5	chr1	170668751	170669263	+	ENSMUSG00000038463.8	Olfml2b	-0.13126969187225	-2.0505197204419	0.0433622652846222	0.17634036394205	-0.145263208889316	-2.62874343927647	0.0102277399070611	0.0493213126276289	sig Gene
ENSMUSE00000301850.5	chr1	170681037	170681213	+	ENSMUSG00000038463.8	Olfml2b	-0.141230560611781	-1.95347569030812	0.0540184067494062	0.201329546677859	-0.145263208889316	-2.62874343927647	0.0102277399070611	0.0493213126276289	sig Gene
ENSMUSE00000414273.7	chr1	170681724	170682789	+	ENSMUSG00000038463.8	Olfml2b	-0.114531168738443	-1.83700807503086	0.0696673358164089	0.235025698349985	-0.145263208889316	-2.62874343927647	0.0102277399070611	0.0493213126276289	sig Gene
ENSMUSE00000397121.3	chr1	170867650	170867771	-	ENSMUSG00000026663.6	Atf6	0.018213296883265	0.184207912997346	0.85428457769124	0.934638872853789	0.0183340412770115	0.647425750937737	0.51916284609673	0.69787729241107	None
ENSMUSE00000161718.1	chr1	170855113	170855189	-	ENSMUSG00000026663.6	Atf6	0.00639430128019058	0.0724809723019317	0.942387668989975	0.975510754228105	0.0183340412770115	0.647425750937737	0.51916284609673	0.69787729241107	None
ENSMUSE00000161703.1	chr1	170852905	170852992	-	ENSMUSG00000026663.6	Atf6	-0.0988857701640627	-1.25771004158195	0.211905455533452	0.449216023598183	0.0183340412770115	0.647425750937737	0.51916284609673	0.69787729241107	None
ENSMUSE00000161696.1	chr1	170849117	170849217	-	ENSMUSG00000026663.6	Atf6	-0.0521461358239503	-0.732061960235711	0.466123646978353	0.69379713878147	0.0183340412770115	0.647425750937737	0.51916284609673	0.69787729241107	None
ENSMUSE00000161712.1	chr1	170841686	170841812	-	ENSMUSG00000026663.6	Atf6	-0.00133603019749411	-0.0211733056031902	0.98315652018189	0.993190890318602	0.0183340412770115	0.647425750937737	0.51916284609673	0.69787729241107	None
ENSMUSE00000344780.2	chr1	170840681	170840884	-	ENSMUSG00000026663.6	Atf6	0.0291326572405597	0.478614992704684	0.633428697094034	0.812084492956883	0.0183340412770115	0.647425750937737	0.51916284609673	0.69787729241107	None
ENSMUSE00000404835.2	chr1	170834820	170835040	-	ENSMUSG00000026663.6	Atf6	0.0281528312853823	0.426496861077078	0.670812907922539	0.835531580469842	0.0183340412770115	0.647425750937737	0.51916284609673	0.69787729241107	None
ENSMUSE00000161720.1	chr1	170819247	170819432	-	ENSMUSG00000026663.6	Atf6	-0.0224830169213451	-0.33848464513308	0.73582404866191	0.872949445573293	0.0183340412770115	0.647425750937737	0.51916284609673	0.69787729241107	None
ENSMUSE00000161714.1	chr1	170815423	170815514	-	ENSMUSG00000026663.6	Atf6	-0.0109083372603536	-0.160714951386828	0.872695319887591	0.94387952392388	0.0183340412770115	0.647425750937737	0.51916284609673	0.69787729241107	None
ENSMUSE00000301635.1	chr1	170799614	170799745	-	ENSMUSG00000026663.6	Atf6	-0.0436087049746726	-0.752611234841848	0.453741365177846	0.683976657839117	0.0183340412770115	0.647425750937737	0.51916284609673	0.69787729241107	None
ENSMUSE00000301626.1	chr1	170794657	170794770	-	ENSMUSG00000026663.6	Atf6	-0.023528389893215	-0.373032964433073	0.710042955399067	0.858281594920393	0.0183340412770115	0.647425750937737	0.51916284609673	0.69787729241107	None
ENSMUSE00000301618.1	chr1	170793957	170794056	-	ENSMUSG00000026663.6	Atf6	0.0420683913519843	0.659573217254206	0.51129245941492	0.728021579581152	0.0183340412770115	0.647425750937737	0.51916284609673	0.69787729241107	None
ENSMUSE00000301613.1	chr1	170788608	170788675	-	ENSMUSG00000026663.6	Atf6	-0.0180446069216369	-0.253493971249547	0.800492319386694	0.90780309341902	0.0183340412770115	0.647425750937737	0.51916284609673	0.69787729241107	None
ENSMUSE00000301604.1	chr1	170787346	170787460	-	ENSMUSG00000026663.6	Atf6	-0.0425175935922843	-0.650774903552576	0.516929006358951	0.732191504354167	0.0183340412770115	0.647425750937737	0.51916284609673	0.69787729241107	None
ENSMUSE00000161705.3	chr1	170747106	170747190	-	ENSMUSG00000026663.6	Atf6	0.0589816283438211	1.03129841674454	0.30529623841435	0.551511060886483	0.0183340412770115	0.647425750937737	0.51916284609673	0.69787729241107	None
ENSMUSE00000377772.6	chr1	170704674	170710087	-	ENSMUSG00000026663.6	Atf6	0.0424666229588399	1.68883950703352	0.0948777222686992	0.282538523236129	0.0183340412770115	0.647425750937737	0.51916284609673	0.69787729241107	None
ENSMUSE00001289402.1	chr1	170792287	170794371	-	ENSMUSG00000026663.6	Atf6	0.0406416620204459	0.637064260595644	0.525777440489426	0.738617699716067	0.0183340412770115	0.647425750937737	0.51916284609673	0.69787729241107	None
ENSMUSE00000882529.1	chr1	170880151	170881721	+	ENSMUSG00000053925.4	Gm9929	-0.13118424626153	-0.64325047535793	0.52177530921207	0.735760746363777	-0.119645266155947	-0.675154004423925	0.501475148318048	0.683266833138071	None
ENSMUSE00000910860.1	chr1	170885067	170885457	-	ENSMUSG00000026659.13	Dusp12	-0.0542862638798457	-0.835728631661967	0.405626493276966	0.644951152459149	-0.0509762727348254	-2.10480910510479	0.0383657834329339	0.123899459707263	None
ENSMUSE00000887175.1	chr1	170880915	170881041	-	ENSMUSG00000026659.13	Dusp12	-0.0856604104906359	-1.95810937329129	0.0534631536211057	0.200098910807593	-0.0509762727348254	-2.10480910510479	0.0383657834329339	0.123899459707263	None
ENSMUSE00001287938.1	chr1	170880130	170880226	-	ENSMUSG00000026659.13	Dusp12	-0.0375934494769321	-0.977440470311644	0.331096213830578	0.577221043751541	-0.0509762727348254	-2.10480910510479	0.0383657834329339	0.123899459707263	None
ENSMUSE00001306589.1	chr1	170879660	170879846	-	ENSMUSG00000026659.13	Dusp12	-0.0279920414281578	-0.869638788265604	0.386921679684606	0.628803409294187	-0.0509762727348254	-2.10480910510479	0.0383657834329339	0.123899459707263	None
ENSMUSE00000901570.1	chr1	170873498	170874570	-	ENSMUSG00000026659.13	Dusp12	-0.0259835618505112	-0.823851475357625	0.412305823311372	0.650592163075301	-0.0509762727348254	-2.10480910510479	0.0383657834329339	0.123899459707263	None
ENSMUSE00000878832.1	chr1	170885067	170885199	-	ENSMUSG00000026659.13	Dusp12	-0.0689119008658984	-1.09706463277268	0.275679424004247	0.52084711473025	-0.0509762727348254	-2.10480910510479	0.0383657834329339	0.123899459707263	None
ENSMUSE00001301586.1	chr1	170880915	170881028	-	ENSMUSG00000026659.13	Dusp12	-0.0842739253302173	-1.92210612184156	0.0579076553432778	0.209956314117888	-0.0509762727348254	-2.10480910510479	0.0383657834329339	0.123899459707263	None
ENSMUSE00001312249.1	chr1	170880573	170880691	-	ENSMUSG00000026659.13	Dusp12	-0.11458299452229	-2.4944237133098	0.0145312114393889	0.0901073926683363	-0.0509762727348254	-2.10480910510479	0.0383657834329339	0.123899459707263	None
ENSMUSE00001276684.1	chr1	170874188	170874570	-	ENSMUSG00000026659.13	Dusp12	-0.0240161197584643	-0.77254540407005	0.441912180459668	0.674214013434451	-0.0509762727348254	-2.10480910510479	0.0383657834329339	0.123899459707263	None
ENSMUSE00000892023.1	chr1	170885067	170885395	-	ENSMUSG00000026659.13	Dusp12	-0.0540967288238694	-0.833045902062755	0.407129395895603	0.646170111654974	-0.0509762727348254	-2.10480910510479	0.0383657834329339	0.123899459707263	None
ENSMUSE00000911780.1	chr1	170880130	170881041	-	ENSMUSG00000026659.13	Dusp12	-0.0560452269335659	-1.92746095292586	0.057227458130837	0.208483079118141	-0.0509762727348254	-2.10480910510479	0.0383657834329339	0.123899459707263	None
ENSMUSE00000912568.1	chr1	170885067	170885540	-	ENSMUSG00000026659.13	Dusp12	-0.0545887123353721	-0.840198067659243	0.403130154942336	0.642829524457581	-0.0509762727348254	-2.10480910510479	0.0383657834329339	0.123899459707263	None
ENSMUSE00000495810.5	chr1	170885067	170885407	-	ENSMUSG00000026659.13	Dusp12	-0.0540967288238694	-0.833045902062755	0.407129395895603	0.646170111654974	-0.0509762727348254	-2.10480910510479	0.0383657834329339	0.123899459707263	None
ENSMUSE00000435073.2	chr1	170874189	170874570	-	ENSMUSG00000026659.13	Dusp12	-0.0237331411540608	-0.763999727495471	0.446961159438784	0.678384956473752	-0.0509762727348254	-2.10480910510479	0.0383657834329339	0.123899459707263	None
ENSMUSE00000877607.1	chr1	170885067	170885396	-	ENSMUSG00000026659.13	Dusp12	-0.0540967288238694	-0.833045902062755	0.407129395895603	0.646170111654974	-0.0509762727348254	-2.10480910510479	0.0383657834329339	0.123899459707263	None
ENSMUSE00000911313.1	chr1	170874520	170874570	-	ENSMUSG00000026659.13	Dusp12	-0.0168853652773209	-0.444177544882665	0.658031351211245	0.827494051521663	-0.0509762727348254	-2.10480910510479	0.0383657834329339	0.123899459707263	None
ENSMUSE00000900001.1	chr1	170880670	170880691	-	ENSMUSG00000026659.13	Dusp12	-0.134272634693396	-2.52730813148527	0.013325348988081	0.0855806105010876	-0.0509762727348254	-2.10480910510479	0.0383657834329339	0.123899459707263	None
ENSMUSE00000593045.1	chr1	170907273	170907703	-	ENSMUSG00000070524.1	Fcrlb	-0.0984166983154203	-0.663733305695529	0.508638758298641	0.72610719456267	-0.0868152515500885	-0.647232206963088	0.519287449757371	0.697997814364315	None
ENSMUSE00000347559.7	chr1	170927462	170927583	-	ENSMUSG00000038421.13	Fcrla	-0.074516198702826	-0.562777514573489	0.575052471585533	0.773384659803128	-0.121733779730217	-0.673521011712373	0.502507745967296	0.68395841348898	None
ENSMUSE00001257496.1	chr1	170922222	170922407	-	ENSMUSG00000038421.13	Fcrla	-0.0403511613167299	-0.277245695806945	0.782257641240402	0.89812549482351	-0.121733779730217	-0.673521011712373	0.502507745967296	0.68395841348898	None
ENSMUSE00000301395.4	chr1	170921518	170921784	-	ENSMUSG00000038421.13	Fcrla	0.112880747185466	0.736255083151469	0.463581616240445	0.69193475115735	-0.121733779730217	-0.673521011712373	0.502507745967296	0.68395841348898	None
ENSMUSE00000301387.1	chr1	170920834	170921118	-	ENSMUSG00000038421.13	Fcrla	0.0666728401426986	0.429858839336493	0.66837487729051	0.83397014612706	-0.121733779730217	-0.673521011712373	0.502507745967296	0.68395841348898	None
ENSMUSE00000412302.7	chr1	170917576	170918394	-	ENSMUSG00000038421.13	Fcrla	-0.121450078923106	-0.891947888500375	0.37491293193824	0.617749072779527	-0.121733779730217	-0.673521011712373	0.502507745967296	0.68395841348898	None
ENSMUSE00000852849.1	chr1	170922222	170922399	-	ENSMUSG00000038421.13	Fcrla	-0.0403511613167299	-0.277245695806945	0.782257641240402	0.89812549482351	-0.121733779730217	-0.673521011712373	0.502507745967296	0.68395841348898	None
ENSMUSE00000862571.1	chr1	170920834	170920984	-	ENSMUSG00000038421.13	Fcrla	-0.0127538873185977	-0.0867382723735149	0.931081450058103	0.970519657745799	-0.121733779730217	-0.673521011712373	0.502507745967296	0.68395841348898	None
ENSMUSE00000856703.1	chr1	170917875	170918394	-	ENSMUSG00000038421.13	Fcrla	-0.121450078923106	-0.891947888500375	0.37491293193824	0.617749072779527	-0.121733779730217	-0.673521011712373	0.502507745967296	0.68395841348898	None
ENSMUSE00001295353.1	chr1	170922222	170922404	-	ENSMUSG00000038421.13	Fcrla	-0.0403511613167299	-0.277245695806945	0.782257641240402	0.89812549482351	-0.121733779730217	-0.673521011712373	0.502507745967296	0.68395841348898	None
ENSMUSE00000869533.1	chr1	170917881	170918394	-	ENSMUSG00000038421.13	Fcrla	-0.121450078923106	-0.891947888500375	0.37491293193824	0.617749072779527	-0.121733779730217	-0.673521011712373	0.502507745967296	0.68395841348898	None
ENSMUSE00000870128.1	chr1	170927462	170927555	-	ENSMUSG00000038421.13	Fcrla	-0.074516198702826	-0.562777514573489	0.575052471585533	0.773384659803128	-0.121733779730217	-0.673521011712373	0.502507745967296	0.68395841348898	None
ENSMUSE00000854597.1	chr1	170921518	170921706	-	ENSMUSG00000038421.13	Fcrla	0.112880747185466	0.736255083151469	0.463581616240445	0.69193475115735	-0.121733779730217	-0.673521011712373	0.502507745967296	0.68395841348898	None
ENSMUSE00000869156.1	chr1	170920925	170921118	-	ENSMUSG00000038421.13	Fcrla	0.0666728401426986	0.429858839336493	0.66837487729051	0.83397014612706	-0.121733779730217	-0.673521011712373	0.502507745967296	0.68395841348898	None
ENSMUSE00000850176.1	chr1	170927396	170927560	-	ENSMUSG00000038421.13	Fcrla	-0.074516198702826	-0.562777514573489	0.575052471585533	0.773384659803128	-0.121733779730217	-0.673521011712373	0.502507745967296	0.68395841348898	None
ENSMUSE00000859414.1	chr1	170921627	170921784	-	ENSMUSG00000038421.13	Fcrla	0.0285107467231643	0.204740985289911	0.838258909781145	0.926967958308547	-0.121733779730217	-0.673521011712373	0.502507745967296	0.68395841348898	None
ENSMUSE00000858036.1	chr1	170927396	170927534	-	ENSMUSG00000038421.13	Fcrla	-0.074516198702826	-0.562777514573489	0.575052471585533	0.773384659803128	-0.121733779730217	-0.673521011712373	0.502507745967296	0.68395841348898	None
ENSMUSE00000861399.1	chr1	170921647	170921784	-	ENSMUSG00000038421.13	Fcrla	0.0285107467231643	0.204740985289911	0.838258909781145	0.926967958308547	-0.121733779730217	-0.673521011712373	0.502507745967296	0.68395841348898	None
ENSMUSE00000859982.1	chr1	170925309	170925644	-	ENSMUSG00000089838.1	Gm2962	-0.00449753373221865	-0.115496975739941	0.90832081864549	0.960099314469165	-0.0164602380899732	-0.445015021923778	0.657480077160682	0.803512700641468	None
ENSMUSE00001268275.1	chr1	170975901	170976127	-	ENSMUSG00000026656.15	Fcgr2b	0.0890214549056137	0.361710545555276	0.718456686167455	0.863167541886393	-0.0585398099337002	-0.468461760169504	0.640695926259015	0.792007700897238	None
ENSMUSE00001294861.1	chr1	170969474	170969494	-	ENSMUSG00000026656.15	Fcgr2b	0.116207709939221	0.486802876160153	0.627638012790652	0.808368437050403	-0.0585398099337002	-0.468461760169504	0.640695926259015	0.792007700897238	None
ENSMUSE00001300495.1	chr1	170967980	170968234	-	ENSMUSG00000026656.15	Fcgr2b	0.0522457396500318	0.229193618663759	0.819263316479804	0.917199960085803	-0.0585398099337002	-0.468461760169504	0.640695926259015	0.792007700897238	None
ENSMUSE00001292741.1	chr1	170966446	170966700	-	ENSMUSG00000026656.15	Fcgr2b	0.161443838852573	0.906512549782032	0.367200811484096	0.610860016129738	-0.0585398099337002	-0.468461760169504	0.640695926259015	0.792007700897238	None
ENSMUSE00001132063.1	chr1	170965702	170965824	-	ENSMUSG00000026656.15	Fcgr2b	-0.0894036545263037	-0.480657192094391	0.631982241473624	0.811151936022161	-0.0585398099337002	-0.468461760169504	0.640695926259015	0.792007700897238	None
ENSMUSE00001181273.1	chr1	170963325	170963465	-	ENSMUSG00000026656.15	Fcgr2b	0.0797942281156221	0.565053340474523	0.573510462169056	0.772418972275022	-0.0585398099337002	-0.468461760169504	0.640695926259015	0.792007700897238	None
ENSMUSE00001191784.1	chr1	170961196	170961233	-	ENSMUSG00000026656.15	Fcgr2b	-0.133255023571435	-0.643923902714613	0.521340603973746	0.735437354997761	-0.0585398099337002	-0.468461760169504	0.640695926259015	0.792007700897238	None
ENSMUSE00001340482.1	chr1	170958617	170961100	-	ENSMUSG00000026656.15	Fcgr2b	-0.125926319878457	-0.863287254264874	0.390383845926215	0.631887377101734	-0.0585398099337002	-0.468461760169504	0.640695926259015	0.792007700897238	None
ENSMUSE00000513671.3	chr1	170960558	170961100	-	ENSMUSG00000026656.15	Fcgr2b	-0.152188743093068	-0.862352053651922	0.390895228989184	0.632295662142716	-0.0585398099337002	-0.468461760169504	0.640695926259015	0.792007700897238	None
ENSMUSE00000867378.1	chr1	170961196	170961630	-	ENSMUSG00000026656.15	Fcgr2b	-0.154501883802712	-0.723678545974907	0.471229529507704	0.697598949178564	-0.0585398099337002	-0.468461760169504	0.640695926259015	0.792007700897238	None
ENSMUSE00000852083.1	chr1	170960734	170961100	-	ENSMUSG00000026656.15	Fcgr2b	-0.118973466313475	-0.700585723099472	0.485455158373444	0.708686068367479	-0.0585398099337002	-0.468461760169504	0.640695926259015	0.792007700897238	None
ENSMUSE00000335385.8	chr1	170975901	170976047	-	ENSMUSG00000026656.15	Fcgr2b	0.0876796960890332	0.356970345641349	0.72198955788907	0.865285331616709	-0.0585398099337002	-0.468461760169504	0.640695926259015	0.792007700897238	None
ENSMUSE00000853253.1	chr1	170960769	170961100	-	ENSMUSG00000026656.15	Fcgr2b	-0.166317190802666	-0.99153221519542	0.324210948666793	0.57058113166806	-0.0585398099337002	-0.468461760169504	0.640695926259015	0.792007700897238	None
ENSMUSE00000860520.1	chr1	170963409	170963465	-	ENSMUSG00000026656.15	Fcgr2b	0.0313704628153458	0.229078363902201	0.819352606864506	0.917253889697225	-0.0585398099337002	-0.468461760169504	0.640695926259015	0.792007700897238	None
ENSMUSE00000854795.1	chr1	170960993	170961100	-	ENSMUSG00000026656.15	Fcgr2b	-0.296604213096641	-1.44136578475444	0.153117461165317	0.373153636764083	-0.0585398099337002	-0.468461760169504	0.640695926259015	0.792007700897238	None
ENSMUSE00000858015.1	chr1	170964333	170965824	-	ENSMUSG00000026656.15	Fcgr2b	-0.0743739041495264	-0.390805857944278	0.696908441732987	0.850905336316986	-0.0585398099337002	-0.468461760169504	0.640695926259015	0.792007700897238	None
ENSMUSE00000856303.1	chr1	170969260	170969494	-	ENSMUSG00000026656.15	Fcgr2b	0.116207709939221	0.486802876160153	0.627638012790652	0.808368437050403	-0.0585398099337002	-0.468461760169504	0.640695926259015	0.792007700897238	None
ENSMUSE00000390089.5	chr1	171018920	171019019	+	ENSMUSG00000059089.4	Fcgr4	-0.0291102741608653	-0.148404050342651	0.882371770808117	0.948828951274259	-0.457802287104655	-2.40076973746104	0.0186213353834258	0.0748375358045367	None
ENSMUSE00000479038.2	chr1	171019528	171019548	+	ENSMUSG00000059089.4	Fcgr4	0.102377311056369	0.504738690132792	0.615034951163173	0.800306909892569	-0.457802287104655	-2.40076973746104	0.0186213353834258	0.0748375358045367	None
ENSMUSE00000360997.3	chr1	171019896	171020150	+	ENSMUSG00000059089.4	Fcgr4	-0.0999279506630426	-0.427978022736273	0.669738366421136	0.834932773322284	-0.457802287104655	-2.40076973746104	0.0186213353834258	0.0748375358045367	None
ENSMUSE00000401234.3	chr1	171025544	171025798	+	ENSMUSG00000059089.4	Fcgr4	-0.162641589598669	-0.825580947071613	0.411329116622418	0.649776955185114	-0.457802287104655	-2.40076973746104	0.0186213353834258	0.0748375358045367	None
ENSMUSE00000337023.6	chr1	171029137	171029761	+	ENSMUSG00000059089.4	Fcgr4	-0.50249135031657	-2.27342373668044	0.0254952668930934	0.127474142681721	-0.457802287104655	-2.40076973746104	0.0186213353834258	0.0748375358045367	None
ENSMUSE00000902202.1	chr1	171057691	171058054	-	ENSMUSG00000059498.13	Fcgr3	0.193636464808206	2.60608157029269	0.0107947057083893	0.0750545854870405	0.0745270219367996	1.29475275877318	0.199035356812581	0.380070001622801	None
ENSMUSE00001296488.1	chr1	171053939	171054193	-	ENSMUSG00000059498.13	Fcgr3	0.0727589499115092	1.07032773780221	0.287470436039888	0.533300177989573	0.0745270219367996	1.29475275877318	0.199035356812581	0.380070001622801	None
ENSMUSE00000914383.1	chr1	171051174	171051852	-	ENSMUSG00000059498.13	Fcgr3	0.028662426417735	0.444873366412677	0.657530377206961	0.827190458668603	0.0745270219367996	1.29475275877318	0.199035356812581	0.380070001622801	None
ENSMUSE00000916659.1	chr1	171059269	171059403	-	ENSMUSG00000059498.13	Fcgr3	0.277994367563472	2.7446772695009	0.00737454543224836	0.0589658659482738	0.0745270219367996	1.29475275877318	0.199035356812581	0.380070001622801	None
ENSMUSE00000161652.3	chr1	171058586	171058606	-	ENSMUSG00000059498.13	Fcgr3	0.265353338799261	2.67769504094571	0.00888028148417706	0.066417681016401	0.0745270219367996	1.29475275877318	0.199035356812581	0.380070001622801	None
ENSMUSE00000161653.5	chr1	171057691	171057948	-	ENSMUSG00000059498.13	Fcgr3	0.194499121500718	2.62173045174218	0.0103470337259236	0.0730909150759532	0.0745270219367996	1.29475275877318	0.199035356812581	0.380070001622801	None
ENSMUSE00000897870.1	chr1	171051175	171051852	-	ENSMUSG00000059498.13	Fcgr3	0.028662426417735	0.444873366412677	0.657530377206961	0.827190458668603	0.0745270219367996	1.29475275877318	0.199035356812581	0.380070001622801	None
ENSMUSE00000883993.1	chr1	171057691	171057945	-	ENSMUSG00000059498.13	Fcgr3	0.196283193623223	2.6445410835917	0.00972456154621603	0.0702706681320881	0.0745270219367996	1.29475275877318	0.199035356812581	0.380070001622801	None
ENSMUSE00000890516.1	chr1	171051195	171051852	-	ENSMUSG00000059498.13	Fcgr3	0.0293306835087824	0.45552062637917	0.649884251839186	0.822380552274266	0.0745270219367996	1.29475275877318	0.199035356812581	0.380070001622801	None
ENSMUSE00000897243.1	chr1	171059269	171059394	-	ENSMUSG00000059498.13	Fcgr3	0.277994367563472	2.7446772695009	0.00737454543224836	0.0589658659482738	0.0745270219367996	1.29475275877318	0.199035356812581	0.380070001622801	None
ENSMUSE00000913966.1	chr1	171057828	171057945	-	ENSMUSG00000059498.13	Fcgr3	0.219628128149948	2.40904994393676	0.0181310785472588	0.10333002080396	0.0745270219367996	1.29475275877318	0.199035356812581	0.380070001622801	None
ENSMUSE00001330884.1	chr1	171125034	171125096	+	ENSMUSG00000026649.14	Cfap126	0.0307975728044807	0.14599504680733	0.884267402895314	0.94985228616161	0.0446126597270645	0.235783920849432	0.814187579328178	0.90637746751049	None
ENSMUSE00001319863.1	chr1	171125270	171125350	+	ENSMUSG00000026649.14	Cfap126	-0.0373712426984835	-0.187987788764182	0.851329649727826	0.933266465892554	0.0446126597270645	0.235783920849432	0.814187579328178	0.90637746751049	None
ENSMUSE00000479738.2	chr1	171126034	171126210	+	ENSMUSG00000026649.14	Cfap126	0.0371477523647832	0.189365707483528	0.85025298382405	0.932798977744396	0.0446126597270645	0.235783920849432	0.814187579328178	0.90637746751049	None
ENSMUSE00000750283.2	chr1	171126564	171126829	+	ENSMUSG00000026649.14	Cfap126	0.114212524521165	0.590787242495232	0.556214442305708	0.760676272232829	0.0446126597270645	0.235783920849432	0.814187579328178	0.90637746751049	None
ENSMUSE00000494744.2	chr1	171123046	171123193	+	ENSMUSG00000026649.14	Cfap126	0.106584967259096	0.516912133341558	0.606546046549474	0.794785851066751	0.0446126597270645	0.235783920849432	0.814187579328178	0.90637746751049	None
ENSMUSE00000743588.1	chr1	171126564	171126779	+	ENSMUSG00000026649.14	Cfap126	0.112672017763614	0.585548176540141	0.559714597937777	0.763120584555097	0.0446126597270645	0.235783920849432	0.814187579328178	0.90637746751049	None
ENSMUSE00000687473.1	chr1	171126564	171126967	+	ENSMUSG00000026649.14	Cfap126	0.113501327963689	0.586820730685269	0.558863421388414	0.762606398172137	0.0446126597270645	0.235783920849432	0.814187579328178	0.90637746751049	None
ENSMUSE00001093382.1	chr1	171126034	171126036	+	ENSMUSG00000026649.14	Cfap126	-0.039109848096682	-0.196142894265127	0.844961657786979	0.930357467719468	0.0446126597270645	0.235783920849432	0.814187579328178	0.90637746751049	None
ENSMUSE00000740352.2	chr1	171123150	171123193	+	ENSMUSG00000026649.14	Cfap126	0.149296350031087	0.701724818697552	0.484747949859688	0.70807002013832	0.0446126597270645	0.235783920849432	0.814187579328178	0.90637746751049	None
ENSMUSE00000799587.1	chr1	171126125	171126210	+	ENSMUSG00000026649.14	Cfap126	0.0519993223700771	0.264688690256047	0.791883445208479	0.903513721795516	0.0446126597270645	0.235783920849432	0.814187579328178	0.90637746751049	None
ENSMUSE00000739037.2	chr1	171126564	171126942	+	ENSMUSG00000026649.14	Cfap126	0.111699943924478	0.576739106408568	0.565624224930726	0.76703155823537	0.0446126597270645	0.235783920849432	0.814187579328178	0.90637746751049	None
ENSMUSE00000799382.1	chr1	171123174	171123193	+	ENSMUSG00000026649.14	Cfap126	0.154163501301775	0.720591917457601	0.473117305356887	0.699011033115741	0.0446126597270645	0.235783920849432	0.814187579328178	0.90637746751049	None
ENSMUSE00000820564.1	chr1	171126034	171126080	+	ENSMUSG00000026649.14	Cfap126	-0.0169343539263821	-0.0852115965632716	0.932291488200454	0.971061005142488	0.0446126597270645	0.235783920849432	0.814187579328178	0.90637746751049	None
ENSMUSE00001324664.1	chr1	171126564	171126659	+	ENSMUSG00000026649.14	Cfap126	0.117988431694912	0.595299019489542	0.553208911191298	0.758420634815052	0.0446126597270645	0.235783920849432	0.814187579328178	0.90637746751049	None
ENSMUSE00000687472.3	chr1	171150559	171150603	-	ENSMUSG00000058076.12	Sdhc	-0.00542173934332531	-0.186548401206902	0.852454646788519	0.933781632354708	-0.0124176029749204	-0.591472408613026	0.55582917923054	0.727388588478727	None
ENSMUSE00001292560.1	chr1	171145756	171145812	-	ENSMUSG00000058076.12	Sdhc	-0.0116919158074333	-0.431597021316753	0.667115779378411	0.833135742874439	-0.0124176029749204	-0.591472408613026	0.55582917923054	0.727388588478727	None
ENSMUSE00001232059.1	chr1	171143558	171143659	-	ENSMUSG00000058076.12	Sdhc	-0.000312601389195574	-0.0119937287070225	0.990458433778012	0.99599441387369	-0.0124176029749204	-0.591472408613026	0.55582917923054	0.727388588478727	None
ENSMUSE00000490009.1	chr1	171138694	171138755	-	ENSMUSG00000058076.12	Sdhc	0.00538543764230433	0.198904425164734	0.842807602076727	0.929293405434381	-0.0124176029749204	-0.591472408613026	0.55582917923054	0.727388588478727	None
ENSMUSE00000476892.1	chr1	171135993	171136156	-	ENSMUSG00000058076.12	Sdhc	0.0154347505698196	0.621850458419833	0.535687410450817	0.746094893741098	-0.0124176029749204	-0.591472408613026	0.55582917923054	0.727388588478727	None
ENSMUSE00000687471.3	chr1	171127165	171129905	-	ENSMUSG00000058076.12	Sdhc	0.00593166993855129	0.218554720089175	0.827515404307785	0.921630766180157	-0.0124176029749204	-0.591472408613026	0.55582917923054	0.727388588478727	None
ENSMUSE00000687468.1	chr1	171150559	171150591	-	ENSMUSG00000058076.12	Sdhc	-0.00549345305191655	-0.189006842865377	0.85053336300047	0.932910516518948	-0.0124176029749204	-0.591472408613026	0.55582917923054	0.727388588478727	None
ENSMUSE00000658697.2	chr1	171129407	171129905	-	ENSMUSG00000058076.12	Sdhc	0.00664123552331264	0.245215065839832	0.806874862551748	0.9108912510435	-0.0124176029749204	-0.591472408613026	0.55582917923054	0.727388588478727	None
ENSMUSE00000744079.1	chr1	171150480	171150588	-	ENSMUSG00000058076.12	Sdhc	-0.00413513528759046	-0.143775810059957	0.886014305574321	0.950735249186237	-0.0124176029749204	-0.591472408613026	0.55582917923054	0.727388588478727	None
ENSMUSE00000799060.1	chr1	171138726	171138755	-	ENSMUSG00000058076.12	Sdhc	0.0103693679457975	0.384392923321138	0.701637323130093	0.853582670178974	-0.0124176029749204	-0.591472408613026	0.55582917923054	0.727388588478727	None
ENSMUSE00000687459.1	chr1	171196011	171196268	-	ENSMUSG00000038370.6	Pcp4l1	0.0777557233738382	0.817664776442481	0.415811154237843	0.653588984424099	0.0554648686054062	0.898097870932756	0.371759876887961	0.568179032899237	None
ENSMUSE00000300786.4	chr1	171175570	171175624	-	ENSMUSG00000038370.6	Pcp4l1	0.0583351838896353	0.662527833707239	0.50940696657264	0.726653320314547	0.0554648686054062	0.898097870932756	0.371759876887961	0.568179032899237	None
ENSMUSE00000687458.1	chr1	171173262	171174525	-	ENSMUSG00000038370.6	Pcp4l1	0.0711664645689564	1.11129974320749	0.269540552524307	0.514326911600339	0.0554648686054062	0.898097870932756	0.371759876887961	0.568179032899237	None
ENSMUSE00000161573.2	chr1	171222375	171222514	-	ENSMUSG00000005674.9	Tomm40l	-0.161752288651918	-2.60507618791365	0.010824057274055	0.0751638334955988	-0.142245633072785	-3.87322144878236	0.000214952649313719	0.00313162962610666	sig Gene
ENSMUSE00001265100.1	chr1	171221904	171222153	-	ENSMUSG00000005674.9	Tomm40l	-0.0822211511988367	-1.56312853215102	0.121699597674301	0.327152196643458	-0.142245633072785	-3.87322144878236	0.000214952649313719	0.00313162962610666	sig Gene
ENSMUSE00001220994.1	chr1	171221572	171221639	-	ENSMUSG00000005674.9	Tomm40l	-0.0948771861717884	-1.80400703217024	0.074735896766347	0.245209006536833	-0.142245633072785	-3.87322144878236	0.000214952649313719	0.00313162962610666	sig Gene
ENSMUSE00000161579.1	chr1	171221168	171221260	-	ENSMUSG00000005674.9	Tomm40l	-0.142783184434227	-2.94342699751647	0.00417382320060882	0.0412783222261272	-0.142245633072785	-3.87322144878236	0.000214952649313719	0.00313162962610666	sig Gene
ENSMUSE00000161571.1	chr1	171220805	171220906	-	ENSMUSG00000005674.9	Tomm40l	-0.185190233257152	-3.9163244579777	0.000179795021921162	0.00568308612768195	-0.142245633072785	-3.87322144878236	0.000214952649313719	0.00313162962610666	sig Gene
ENSMUSE00001290564.1	chr1	171220547	171220652	-	ENSMUSG00000005674.9	Tomm40l	-0.126033507142592	-2.80221119742696	0.00627138596446493	0.0532930856572685	-0.142245633072785	-3.87322144878236	0.000214952649313719	0.00313162962610666	sig Gene
ENSMUSE00001219935.1	chr1	171220301	171220423	-	ENSMUSG00000005674.9	Tomm40l	-0.132770814049695	-2.88480078560705	0.00495048677262927	0.0459129820915513	-0.142245633072785	-3.87322144878236	0.000214952649313719	0.00313162962610666	sig Gene
ENSMUSE00001270925.1	chr1	171220109	171220185	-	ENSMUSG00000005674.9	Tomm40l	-0.125190629808128	-2.42944163476597	0.0172055940371421	0.100085750355082	-0.142245633072785	-3.87322144878236	0.000214952649313719	0.00313162962610666	sig Gene
ENSMUSE00001225791.1	chr1	171219794	171219896	-	ENSMUSG00000005674.9	Tomm40l	-0.116498650662729	-2.29192705015576	0.0243558450859946	0.124009520450454	-0.142245633072785	-3.87322144878236	0.000214952649313719	0.00313162962610666	sig Gene
ENSMUSE00001337724.1	chr1	171216011	171219660	-	ENSMUSG00000005674.9	Tomm40l	-0.129124548513361	-3.32490287448081	0.00130214762216771	0.0198941120377414	-0.142245633072785	-3.87322144878236	0.000214952649313719	0.00313162962610666	sig Gene
ENSMUSE00000687453.1	chr1	171221904	171222184	-	ENSMUSG00000005674.9	Tomm40l	-0.0824084071905548	-1.5670020853719	0.120791283423551	0.325823215673976	-0.142245633072785	-3.87322144878236	0.000214952649313719	0.00313162962610666	sig Gene
ENSMUSE00000687452.1	chr1	171217802	171219660	-	ENSMUSG00000005674.9	Tomm40l	-0.139331721949727	-3.52846860023197	0.000673959940266415	0.0130632240638188	-0.142245633072785	-3.87322144878236	0.000214952649313719	0.00313162962610666	sig Gene
ENSMUSE00000687450.1	chr1	171222375	171222448	-	ENSMUSG00000005674.9	Tomm40l	-0.15436978990436	-2.47379942566958	0.01533658642602	0.0932404944950372	-0.142245633072785	-3.87322144878236	0.000214952649313719	0.00313162962610666	sig Gene
ENSMUSE00000804432.1	chr1	171222375	171222451	-	ENSMUSG00000005674.9	Tomm40l	-0.154905444744577	-2.48111960336215	0.0150462678467784	0.0921575190581563	-0.142245633072785	-3.87322144878236	0.000214952649313719	0.00313162962610666	sig Gene
ENSMUSE00000161575.3	chr1	171218363	171219660	-	ENSMUSG00000005674.9	Tomm40l	-0.133555900106317	-3.29026251653396	0.00145292978383471	0.0213013350712948	-0.142245633072785	-3.87322144878236	0.000214952649313719	0.00313162962610666	sig Gene
ENSMUSE00000723922.1	chr1	171222375	171222460	-	ENSMUSG00000005674.9	Tomm40l	-0.158512721101676	-2.53219785742506	0.0131539425611991	0.0848765667996344	-0.142245633072785	-3.87322144878236	0.000214952649313719	0.00313162962610666	sig Gene
ENSMUSE00000734739.1	chr1	171221904	171222053	-	ENSMUSG00000005674.9	Tomm40l	-0.0827967608839888	-1.50686256398644	0.135515202292421	0.348059687803624	-0.142245633072785	-3.87322144878236	0.000214952649313719	0.00313162962610666	sig Gene
ENSMUSE00000786327.1	chr1	171220827	171220906	-	ENSMUSG00000005674.9	Tomm40l	-0.181475129490378	-3.77163317567029	0.000297260258996587	0.00781019907085359	-0.142245633072785	-3.87322144878236	0.000214952649313719	0.00313162962610666	sig Gene
ENSMUSE00000776502.1	chr1	171222375	171222444	-	ENSMUSG00000005674.9	Tomm40l	-0.15436978990436	-2.47379942566958	0.01533658642602	0.0932404944950372	-0.142245633072785	-3.87322144878236	0.000214952649313719	0.00313162962610666	sig Gene
ENSMUSE00000808773.1	chr1	171221904	171222025	-	ENSMUSG00000005674.9	Tomm40l	-0.0629189134294525	-1.10348030249912	0.27290076078355	0.51801036423389	-0.142245633072785	-3.87322144878236	0.000214952649313719	0.00313162962610666	sig Gene
ENSMUSE00001037711.1	chr1	171220898	171220906	-	ENSMUSG00000005674.9	Tomm40l	-0.209604279839151	-4.00749240034155	0.000130220104227974	0.00461748644183575	-0.142245633072785	-3.87322144878236	0.000214952649313719	0.00313162962610666	sig Gene
ENSMUSE00000770475.1	chr1	171222375	171222432	-	ENSMUSG00000005674.9	Tomm40l	-0.153526677413682	-2.4629215121709	0.0157772762093146	0.0948681624918125	-0.142245633072785	-3.87322144878236	0.000214952649313719	0.00313162962610666	sig Gene
ENSMUSE00000759794.1	chr1	171221087	171221260	-	ENSMUSG00000005674.9	Tomm40l	-0.142669028307383	-3.04545011995911	0.00308470496395381	0.0341037981795905	-0.142245633072785	-3.87322144878236	0.000214952649313719	0.00313162962610666	sig Gene
ENSMUSE00000845491.1	chr1	171222375	171222496	-	ENSMUSG00000005674.9	Tomm40l	-0.161934488698399	-2.59976417323904	0.0109803400629289	0.0758332905261933	-0.142245633072785	-3.87322144878236	0.000214952649313719	0.00313162962610666	sig Gene
ENSMUSE00000836583.1	chr1	171221180	171221639	-	ENSMUSG00000005674.9	Tomm40l	-0.115534876791632	-2.46230172235032	0.0158027232691327	0.0949783384313781	-0.142245633072785	-3.87322144878236	0.000214952649313719	0.00313162962610666	sig Gene
ENSMUSE00000687439.1	chr1	171225287	171225366	+	ENSMUSG00000005681.12	Apoa2	0.108833825363187	0.602805274566074	0.548226616774523	0.754911750503482	0.081655529607018	0.576996717471595	0.56552061603957	0.734298172318428	None
ENSMUSE00000161562.1	chr1	171225666	171225798	+	ENSMUSG00000005681.12	Apoa2	0.103503112710336	0.606573965304991	0.545733672416195	0.753235692639212	0.081655529607018	0.576996717471595	0.56552061603957	0.734298172318428	None
ENSMUSE00000687438.1	chr1	171226143	171226379	+	ENSMUSG00000005681.12	Apoa2	0.0242075738626257	0.120349346215122	0.904487499516981	0.958292941422157	0.081655529607018	0.576996717471595	0.56552061603957	0.734298172318428	None
ENSMUSE00000300444.1	chr1	171225284	171225366	+	ENSMUSG00000005681.12	Apoa2	0.108833825363187	0.602805274566074	0.548226616774523	0.754911750503482	0.081655529607018	0.576996717471595	0.56552061603957	0.734298172318428	None
ENSMUSE00000300438.5	chr1	171226143	171226378	+	ENSMUSG00000005681.12	Apoa2	0.0242075738626257	0.120349346215122	0.904487499516981	0.958292941422157	0.081655529607018	0.576996717471595	0.56552061603957	0.734298172318428	None
ENSMUSE00000687436.1	chr1	171225299	171225366	+	ENSMUSG00000005681.12	Apoa2	0.0912887785457809	0.494037932312589	0.622540522771198	0.805314875542102	0.081655529607018	0.576996717471595	0.56552061603957	0.734298172318428	None
ENSMUSE00000687435.1	chr1	171226143	171226373	+	ENSMUSG00000005681.12	Apoa2	0.0242075738626257	0.120349346215122	0.904487499516981	0.958292941422157	0.081655529607018	0.576996717471595	0.56552061603957	0.734298172318428	None
ENSMUSE00000687433.1	chr1	171225268	171225366	+	ENSMUSG00000005681.12	Apoa2	0.108833825363187	0.602805274566074	0.548226616774523	0.754911750503482	0.081655529607018	0.576996717471595	0.56552061603957	0.734298172318428	None
ENSMUSE00000687432.1	chr1	171226143	171226337	+	ENSMUSG00000005681.12	Apoa2	0.0242075738626257	0.120349346215122	0.904487499516981	0.958292941422157	0.081655529607018	0.576996717471595	0.56552061603957	0.734298172318428	None
ENSMUSE00000841950.1	chr1	171234197	171234365	-	ENSMUSG00000058715.11	Fcer1g	0.255794950416304	2.10433095161624	0.0382723562140295	0.16331515506016	0.110776097248016	1.94899803705533	0.0547111250855126	0.158399769888104	None
ENSMUSE00000343399.1	chr1	171231177	171231268	-	ENSMUSG00000058715.11	Fcer1g	0.186128432530768	2.34516538562157	0.021324122144699	0.114108686608264	0.110776097248016	1.94899803705533	0.0547111250855126	0.158399769888104	None
ENSMUSE00000402519.1	chr1	171230996	171231031	-	ENSMUSG00000058715.11	Fcer1g	0.171565195220969	2.52554278184911	0.013387724118374	0.0858279155817507	0.110776097248016	1.94899803705533	0.0547111250855126	0.158399769888104	None
ENSMUSE00000507862.1	chr1	171230067	171230087	-	ENSMUSG00000058715.11	Fcer1g	0.162156487966308	2.44914841776386	0.0163514970760446	0.0970490519575839	0.110776097248016	1.94899803705533	0.0547111250855126	0.158399769888104	None
ENSMUSE00000521312.5	chr1	171229572	171229927	-	ENSMUSG00000058715.11	Fcer1g	0.106651877375746	1.79528710485147	0.0761252368449321	0.247991716056494	0.110776097248016	1.94899803705533	0.0547111250855126	0.158399769888104	None
ENSMUSE00001336161.1	chr1	171234197	171234307	-	ENSMUSG00000058715.11	Fcer1g	0.25329201624867	2.08531760013711	0.0400084562938833	0.167714834637592	0.110776097248016	1.94899803705533	0.0547111250855126	0.158399769888104	None
ENSMUSE00001339740.1	chr1	171230922	171231031	-	ENSMUSG00000058715.11	Fcer1g	0.167318089626833	2.44638140656214	0.0164690868063502	0.0974843356799917	0.110776097248016	1.94899803705533	0.0547111250855126	0.158399769888104	None
ENSMUSE00001344933.1	chr1	171229579	171229927	-	ENSMUSG00000058715.11	Fcer1g	0.106651877375746	1.79528710485147	0.0761252368449321	0.247991716056494	0.110776097248016	1.94899803705533	0.0547111250855126	0.158399769888104	None
ENSMUSE00000400548.7	chr1	171234197	171234339	-	ENSMUSG00000058715.11	Fcer1g	0.255794950416304	2.10433095161624	0.0382723562140295	0.16331515506016	0.110776097248016	1.94899803705533	0.0547111250855126	0.158399769888104	None
ENSMUSE00000804969.1	chr1	171231051	171231268	-	ENSMUSG00000058715.11	Fcer1g	0.185445949543488	2.35139609108296	0.0209921266024498	0.113019280839657	0.110776097248016	1.94899803705533	0.0547111250855126	0.158399769888104	None
ENSMUSE00000769852.1	chr1	171235273	171235540	-	ENSMUSG00000013593.12	Ndufs2	0.0129303811935983	0.395639305174297	0.693352160939867	0.849001454400929	0.0122974330016323	0.638626140799059	0.524843888035017	0.702983797753064	None
ENSMUSE00001234164.1	chr1	171234853	171235087	-	ENSMUSG00000013593.12	Ndufs2	0.0194278953350098	0.605212590137997	0.546633545608196	0.753887909050596	0.0122974330016323	0.638626140799059	0.524843888035017	0.702983797753064	None
ENSMUSE00001289991.1	chr1	171237140	171237269	-	ENSMUSG00000013593.12	Ndufs2	0.0128464149982501	0.524057734676586	0.601588159110815	0.791377167598955	0.0122974330016323	0.638626140799059	0.524843888035017	0.702983797753064	None
ENSMUSE00001310022.1	chr1	171236606	171236701	-	ENSMUSG00000013593.12	Ndufs2	-0.00644909750522722	-0.232012870815882	0.817079925513408	0.916089971681521	0.0122974330016323	0.638626140799059	0.524843888035017	0.702983797753064	None
ENSMUSE00001271870.1	chr1	171236357	171236440	-	ENSMUSG00000013593.12	Ndufs2	0.00703791688313702	0.228243292987663	0.819999625693939	0.917566051683033	0.0122974330016323	0.638626140799059	0.524843888035017	0.702983797753064	None
ENSMUSE00001312247.1	chr1	171235273	171235330	-	ENSMUSG00000013593.12	Ndufs2	0.0124259973287633	0.380442889786039	0.704555944399191	0.855224762908669	0.0122974330016323	0.638626140799059	0.524843888035017	0.702983797753064	None
ENSMUSE00001224923.1	chr1	171246994	171247122	-	ENSMUSG00000013593.12	Ndufs2	0.0709194591651991	2.02102375783439	0.0463916385562788	0.183704430916403	0.0122974330016323	0.638626140799059	0.524843888035017	0.702983797753064	None
ENSMUSE00001251672.1	chr1	171246091	171246197	-	ENSMUSG00000013593.12	Ndufs2	0.0521004160433896	1.90469599642349	0.0601666033184946	0.215010560756268	0.0122974330016323	0.638626140799059	0.524843888035017	0.702983797753064	None
ENSMUSE00001258936.1	chr1	171240947	171241137	-	ENSMUSG00000013593.12	Ndufs2	0.0429497141203641	1.81820792360998	0.0725184233975774	0.240748416279645	0.0122974330016323	0.638626140799059	0.524843888035017	0.702983797753064	None
ENSMUSE00001242135.1	chr1	171239274	171239394	-	ENSMUSG00000013593.12	Ndufs2	0.0378487487168233	1.60073989521351	0.113106526421858	0.313370969098104	0.0122974330016323	0.638626140799059	0.524843888035017	0.702983797753064	None
ENSMUSE00001240875.1	chr1	171238710	171238897	-	ENSMUSG00000013593.12	Ndufs2	0.0505596163816004	2.08292438101345	0.0402317252825814	0.168275954148503	0.0122974330016323	0.638626140799059	0.524843888035017	0.702983797753064	None
ENSMUSE00001264714.1	chr1	171238515	171238592	-	ENSMUSG00000013593.12	Ndufs2	0.0403025734099463	1.55599291886652	0.12338705494965	0.329702417122358	0.0122974330016323	0.638626140799059	0.524843888035017	0.702983797753064	None
ENSMUSE00001337540.1	chr1	171238287	171238372	-	ENSMUSG00000013593.12	Ndufs2	0.0387656219927272	1.51213527789941	0.134170315701464	0.34600647203414	0.0122974330016323	0.638626140799059	0.524843888035017	0.702983797753064	None
ENSMUSE00001341451.1	chr1	171237945	171238064	-	ENSMUSG00000013593.12	Ndufs2	0.010087346143458	0.396340174201785	0.692837053993417	0.848753118633775	0.0122974330016323	0.638626140799059	0.524843888035017	0.702983797753064	None
ENSMUSE00000824280.1	chr1	171237945	171238372	-	ENSMUSG00000013593.12	Ndufs2	0.0230561374552774	0.940372256545897	0.349663903111926	0.594747893014137	0.0122974330016323	0.638626140799059	0.524843888035017	0.702983797753064	None
ENSMUSE00000753859.1	chr1	171237145	171237269	-	ENSMUSG00000013593.12	Ndufs2	0.0123396732260314	0.503209651619826	0.616104945176691	0.801034216606898	0.0122974330016323	0.638626140799059	0.524843888035017	0.702983797753064	None
ENSMUSE00001337819.1	chr1	171251218	171251251	-	ENSMUSG00000013593.12	Ndufs2	-0.346977390777309	-1.77260794718194	0.0798393331092056	0.255108325877724	0.0122974330016323	0.638626140799059	0.524843888035017	0.702983797753064	None
ENSMUSE00001346280.1	chr1	171238520	171238592	-	ENSMUSG00000013593.12	Ndufs2	0.0432836788751788	1.67982467579968	0.0966255310034957	0.285573352194408	0.0122974330016323	0.638626140799059	0.524843888035017	0.702983797753064	None
ENSMUSE00001336745.1	chr1	171251218	171251388	-	ENSMUSG00000013593.12	Ndufs2	-0.339102129832182	-1.90198933888688	0.0605243818792951	0.215686985368256	0.0122974330016323	0.638626140799059	0.524843888035017	0.702983797753064	None
ENSMUSE00001346348.1	chr1	171238738	171238897	-	ENSMUSG00000013593.12	Ndufs2	0.0523129871583343	2.12050012601505	0.0368476125006867	0.159648535806272	0.0122974330016323	0.638626140799059	0.524843888035017	0.702983797753064	None
ENSMUSE00000376930.4	chr1	171250421	171251469	+	ENSMUSG00000006403.13	Adamts4	-0.182535712818056	-3.16516327601216	0.00214480592526019	0.0271593534360138	-0.241964886565695	-5.76138713524775	1.4080526563541e-07	1.88754656094072e-05	sig Gene
ENSMUSE00000335698.3	chr1	171252537	171252860	+	ENSMUSG00000006403.13	Adamts4	-0.184067256086559	-2.51458928296858	0.0137806469470353	0.0872839519665562	-0.241964886565695	-5.76138713524775	1.4080526563541e-07	1.88754656094072e-05	sig Gene
ENSMUSE00000413076.1	chr1	171253087	171253219	+	ENSMUSG00000006403.13	Adamts4	-0.286041154470063	-3.82589150404563	0.000246510888059516	0.00690810120918447	-0.241964886565695	-5.76138713524775	1.4080526563541e-07	1.88754656094072e-05	sig Both
ENSMUSE00000369761.1	chr1	171253893	171254063	+	ENSMUSG00000006403.13	Adamts4	-0.342480911781024	-5.32223005614286	8.06578888996454e-07	0.000180683776505398	-0.241964886565695	-5.76138713524775	1.4080526563541e-07	1.88754656094072e-05	sig Both
ENSMUSE00000385515.1	chr1	171256148	171256434	+	ENSMUSG00000006403.13	Adamts4	-0.279536481266059	-4.23960591700618	5.61768983597619e-05	0.00267544088487041	-0.241964886565695	-5.76138713524775	1.4080526563541e-07	1.88754656094072e-05	sig Both
ENSMUSE00000161520.1	chr1	171256528	171256714	+	ENSMUSG00000006403.13	Adamts4	-0.373475353887537	-4.3459973011326	3.78714112082808e-05	0.00207505981932278	-0.241964886565695	-5.76138713524775	1.4080526563541e-07	1.88754656094072e-05	sig Both
ENSMUSE00000161523.1	chr1	171256955	171257130	+	ENSMUSG00000006403.13	Adamts4	-0.253118727435704	-3.3588634417919	0.00116868847823558	0.0185947667266207	-0.241964886565695	-5.76138713524775	1.4080526563541e-07	1.88754656094072e-05	sig Both
ENSMUSE00000161522.1	chr1	171257719	171257894	+	ENSMUSG00000006403.13	Adamts4	-0.21366616918449	-2.71954881124476	0.00790976130421205	0.0617777266887115	-0.241964886565695	-5.76138713524775	1.4080526563541e-07	1.88754656094072e-05	sig Gene
ENSMUSE00000366310.2	chr1	171258752	171260637	+	ENSMUSG00000006403.13	Adamts4	-0.209841719855195	-4.71123652213677	9.39793118097459e-06	0.000867317799881755	-0.241964886565695	-5.76138713524775	1.4080526563541e-07	1.88754656094072e-05	sig Gene
ENSMUSE00001407834.1	chr1	171250423	171251469	+	ENSMUSG00000006403.13	Adamts4	-0.182535712818056	-3.16516327601216	0.00214480592526019	0.0271593534360138	-0.241964886565695	-5.76138713524775	1.4080526563541e-07	1.88754656094072e-05	sig Gene
ENSMUSE00001406583.1	chr1	171258752	171260636	+	ENSMUSG00000006403.13	Adamts4	-0.211520777670383	-4.74655184075481	8.1874807843319e-06	0.000792583026659027	-0.241964886565695	-5.76138713524775	1.4080526563541e-07	1.88754656094072e-05	sig Gene
ENSMUSE00000687425.1	chr1	171252116	171252860	+	ENSMUSG00000006403.13	Adamts4	-0.182148543061649	-2.54489942182095	0.0127179286389183	0.0830777826043411	-0.241964886565695	-5.76138713524775	1.4080526563541e-07	1.88754656094072e-05	sig Gene
ENSMUSE00000462569.2	chr1	171270328	171270414	+	ENSMUSG00000052423.14	B4galt3	0.112342380631375	2.61067503381217	0.0106615159370847	0.0744672343398238	0.0698348329367553	2.42058055562876	0.0177020663211753	0.0722331098466099	None
ENSMUSE00000300155.1	chr1	171271203	171271373	+	ENSMUSG00000052423.14	B4galt3	0.0915653081701671	2.53414032055799	0.0130864030346684	0.084619896879871	0.0698348329367553	2.42058055562876	0.0177020663211753	0.0722331098466099	None
ENSMUSE00000427107.2	chr1	171271707	171272001	+	ENSMUSG00000052423.14	B4galt3	0.101404333994289	3.11311630409131	0.00251475298179969	0.0299930344970613	0.0698348329367553	2.42058055562876	0.0177020663211753	0.0722331098466099	None
ENSMUSE00001311335.1	chr1	171272521	171272756	+	ENSMUSG00000052423.14	B4galt3	0.0864223507371475	2.55828551329399	0.0122725430352694	0.0812377481654491	0.0698348329367553	2.42058055562876	0.0177020663211753	0.0722331098466099	None
ENSMUSE00001250761.1	chr1	171273953	171274143	+	ENSMUSG00000052423.14	B4galt3	0.103861564007464	3.03660244679998	0.00316751692348127	0.0346765772446016	0.0698348329367553	2.42058055562876	0.0177020663211753	0.0722331098466099	None
ENSMUSE00001280216.1	chr1	171274266	171274388	+	ENSMUSG00000052423.14	B4galt3	0.0930625024454001	2.5933441601164	0.0111719419830697	0.0766769112267328	0.0698348329367553	2.42058055562876	0.0177020663211753	0.0722331098466099	None
ENSMUSE00001240639.1	chr1	171275882	171275986	+	ENSMUSG00000052423.14	B4galt3	0.100908968014484	2.73848006872591	0.00750337896120784	0.0596577608180244	0.0698348329367553	2.42058055562876	0.0177020663211753	0.0722331098466099	None
ENSMUSE00001345600.1	chr1	171276106	171276895	+	ENSMUSG00000052423.14	B4galt3	0.0809790643001379	2.13243698498654	0.0358255049523134	0.156990822773335	0.0698348329367553	2.42058055562876	0.0177020663211753	0.0722331098466099	None
ENSMUSE00000741048.1	chr1	171270339	171270414	+	ENSMUSG00000052423.14	B4galt3	0.112142271521677	2.61008716407818	0.0106784781431873	0.0745373717394891	0.0698348329367553	2.42058055562876	0.0177020663211753	0.0722331098466099	None
ENSMUSE00000776161.2	chr1	171271828	171272001	+	ENSMUSG00000052423.14	B4galt3	0.102233629760594	3.03911957448028	0.00314374980599944	0.0345255653002243	0.0698348329367553	2.42058055562876	0.0177020663211753	0.0722331098466099	None
ENSMUSE00001338000.1	chr1	171274266	171274286	+	ENSMUSG00000052423.14	B4galt3	0.091796973257268	2.47352945244011	0.0153473888737938	0.0932866662033197	0.0698348329367553	2.42058055562876	0.0177020663211753	0.0722331098466099	None
ENSMUSE00000687423.1	chr1	171270343	171270414	+	ENSMUSG00000052423.14	B4galt3	0.112142271521677	2.61008716407818	0.0106784781431873	0.0745373717394891	0.0698348329367553	2.42058055562876	0.0177020663211753	0.0722331098466099	None
ENSMUSE00000807764.1	chr1	171270583	171270689	+	ENSMUSG00000052423.14	B4galt3	0.0914873642060604	0.768400977987265	0.444356641584829	0.676269711386402	0.0698348329367553	2.42058055562876	0.0177020663211753	0.0722331098466099	None
ENSMUSE00000762041.1	chr1	171271707	171271939	+	ENSMUSG00000052423.14	B4galt3	0.106116019247885	3.20588946629732	0.00189143508314943	0.0251522463041821	0.0698348329367553	2.42058055562876	0.0177020663211753	0.0722331098466099	None
ENSMUSE00000687422.1	chr1	171270992	171271105	+	ENSMUSG00000052423.14	B4galt3	-0.240660272459377	-1.87074678770566	0.0647856129783623	0.224811534976585	0.0698348329367553	2.42058055562876	0.0177020663211753	0.0722331098466099	None
ENSMUSE00001291756.1	chr1	171276106	171276896	+	ENSMUSG00000052423.14	B4galt3	0.0809790643001379	2.13243698498654	0.0358255049523134	0.156990822773335	0.0698348329367553	2.42058055562876	0.0177020663211753	0.0722331098466099	None
ENSMUSE00000756077.1	chr1	171270354	171270414	+	ENSMUSG00000052423.14	B4galt3	0.111710124614508	2.60513225991874	0.0108224183851305	0.0751586599355978	0.0698348329367553	2.42058055562876	0.0177020663211753	0.0722331098466099	None
ENSMUSE00000687415.3	chr1	171271707	171272040	+	ENSMUSG00000052423.14	B4galt3	0.100742720094538	3.10284092026504	0.00259447807189761	0.0305529368797208	0.0698348329367553	2.42058055562876	0.0177020663211753	0.0722331098466099	None
ENSMUSE00000723863.1	chr1	171270365	171270414	+	ENSMUSG00000052423.14	B4galt3	0.112376741489578	2.62303718483724	0.0103104229030463	0.0729169235683226	0.0698348329367553	2.42058055562876	0.0177020663211753	0.0722331098466099	None
ENSMUSE00000814139.1	chr1	171271910	171272001	+	ENSMUSG00000052423.14	B4galt3	0.0995057805929992	2.90354963475002	0.00468871589848896	0.0443633040551304	0.0698348329367553	2.42058055562876	0.0177020663211753	0.0722331098466099	None
ENSMUSE00000730899.1	chr1	171270374	171270414	+	ENSMUSG00000052423.14	B4galt3	0.112094842935577	2.60892328415609	0.010712132403799	0.0746808616950697	0.0698348329367553	2.42058055562876	0.0177020663211753	0.0722331098466099	None
ENSMUSE00000842936.1	chr1	171271203	171272756	+	ENSMUSG00000052423.14	B4galt3	0.0864503311191053	2.90236405036832	0.00470488374096219	0.044458626680761	0.0698348329367553	2.42058055562876	0.0177020663211753	0.0722331098466099	None
ENSMUSE00000842973.1	chr1	171270408	171270689	+	ENSMUSG00000052423.14	B4galt3	0.112414285616773	2.73107241236705	0.0076600693257966	0.0604720425654699	0.0698348329367553	2.42058055562876	0.0177020663211753	0.0722331098466099	None
ENSMUSE00000818353.1	chr1	171271203	171271360	+	ENSMUSG00000052423.14	B4galt3	0.0905411215894506	2.44725909207799	0.0164317061990707	0.0973363786170529	0.0698348329367553	2.42058055562876	0.0177020663211753	0.0722331098466099	None
ENSMUSE00000772702.1	chr1	171270818	171271105	+	ENSMUSG00000052423.14	B4galt3	-0.20170364057644	-1.78453360657853	0.0778680353629101	0.251273300639439	0.0698348329367553	2.42058055562876	0.0177020663211753	0.0722331098466099	None
ENSMUSE00000724112.1	chr1	171271203	171271642	+	ENSMUSG00000052423.14	B4galt3	0.0900282528578547	2.54350392087377	0.0127651880899157	0.0832611855496923	0.0698348329367553	2.42058055562876	0.0177020663211753	0.0722331098466099	None
ENSMUSE00000727073.1	chr1	171271640	171272001	+	ENSMUSG00000052423.14	B4galt3	0.101097234062953	3.11239993100268	0.00252023641080791	0.0300270670549595	0.0698348329367553	2.42058055562876	0.0177020663211753	0.0722331098466099	None
ENSMUSE00000787657.1	chr1	171272521	171272604	+	ENSMUSG00000052423.14	B4galt3	0.0843890398199466	2.34638498678961	0.0212587732883302	0.113893978744015	0.0698348329367553	2.42058055562876	0.0177020663211753	0.0722331098466099	None
ENSMUSE00000807836.1	chr1	171273515	171275986	+	ENSMUSG00000052423.14	B4galt3	0.0952937746328724	2.8667994900742	0.00521441147312146	0.0474764662758295	0.0698348329367553	2.42058055562876	0.0177020663211753	0.0722331098466099	None
ENSMUSE00000737885.1	chr1	171276106	171276894	+	ENSMUSG00000052423.14	B4galt3	0.0809790643001379	2.13243698498654	0.0358255049523134	0.156990822773335	0.0698348329367553	2.42058055562876	0.0177020663211753	0.0722331098466099	None
ENSMUSE00000496711.4	chr1	171280873	171281186	-	ENSMUSG00000062729.11	Ppox	-0.117492912060386	-2.06114656592154	0.0423133026537406	0.173540398450126	-0.108473246003065	-3.26017592118288	0.00162184834825663	0.0134028957004874	sig Gene
ENSMUSE00001286843.1	chr1	171280674	171280768	-	ENSMUSG00000062729.11	Ppox	-0.137843377707499	-2.66356130775422	0.00923170668702995	0.0680226094508769	-0.108473246003065	-3.26017592118288	0.00162184834825663	0.0134028957004874	sig Gene
ENSMUSE00000737558.1	chr1	171279430	171280522	-	ENSMUSG00000062729.11	Ppox	-0.0895661905712674	-2.29022488169572	0.0244587551083756	0.124350606411337	-0.108473246003065	-3.26017592118288	0.00162184834825663	0.0134028957004874	sig Gene
ENSMUSE00000812497.1	chr1	171278135	171279313	-	ENSMUSG00000062729.11	Ppox	-0.0559710718436904	-1.45103380864746	0.150413063646692	0.369282671586533	-0.108473246003065	-3.26017592118288	0.00162184834825663	0.0134028957004874	sig Gene
ENSMUSE00001207084.1	chr1	171277882	171278000	-	ENSMUSG00000062729.11	Ppox	-0.0324697793646567	-0.64357183682993	0.521567842960622	0.735618012799062	-0.108473246003065	-3.26017592118288	0.00162184834825663	0.0134028957004874	sig Gene
ENSMUSE00000751014.1	chr1	171277447	171277804	-	ENSMUSG00000062729.11	Ppox	-0.108897711893144	-2.31975428925109	0.0227267929752285	0.118697379572127	-0.108473246003065	-3.26017592118288	0.00162184834825663	0.0134028957004874	sig Gene
ENSMUSE00001209805.1	chr1	171277286	171277328	-	ENSMUSG00000062729.11	Ppox	-0.203632727122331	-3.32897264278487	0.00128543062030653	0.0197455614803834	-0.108473246003065	-3.26017592118288	0.00162184834825663	0.0134028957004874	sig Gene
ENSMUSE00000845960.1	chr1	171275990	171277199	-	ENSMUSG00000062729.11	Ppox	-0.144636916525933	-2.45025531327355	0.0163046678815659	0.0968798639169482	-0.108473246003065	-3.26017592118288	0.00162184834825663	0.0134028957004874	sig Gene
ENSMUSE00001209397.1	chr1	171280388	171280522	-	ENSMUSG00000062729.11	Ppox	-0.0733685492593457	-1.48311106731719	0.141705155303841	0.357038351110564	-0.108473246003065	-3.26017592118288	0.00162184834825663	0.0134028957004874	sig Gene
ENSMUSE00001221905.1	chr1	171280140	171280255	-	ENSMUSG00000062729.11	Ppox	-0.0700854347228017	-1.29883384973903	0.197477132923401	0.431572640434419	-0.108473246003065	-3.26017592118288	0.00162184834825663	0.0134028957004874	sig Gene
ENSMUSE00000505786.1	chr1	171279869	171280001	-	ENSMUSG00000062729.11	Ppox	-0.0566877217379026	-1.03126722672903	0.305310775979769	0.551527531714067	-0.108473246003065	-3.26017592118288	0.00162184834825663	0.0134028957004874	sig Gene
ENSMUSE00000504002.1	chr1	171279430	171279574	-	ENSMUSG00000062729.11	Ppox	-0.0948009649652323	-1.93835612364758	0.0558643578115487	0.205507340311175	-0.108473246003065	-3.26017592118288	0.00162184834825663	0.0134028957004874	sig Gene
ENSMUSE00001280066.1	chr1	171279123	171279313	-	ENSMUSG00000062729.11	Ppox	-0.0717982719834922	-1.53199878376879	0.129197935772233	0.338768301617303	-0.108473246003065	-3.26017592118288	0.00162184834825663	0.0134028957004874	sig Gene
ENSMUSE00001239776.1	chr1	171278135	171278195	-	ENSMUSG00000062729.11	Ppox	-0.0699770818319819	-1.36355117921786	0.176272205830569	0.404567827561537	-0.108473246003065	-3.26017592118288	0.00162184834825663	0.0134028957004874	sig Gene
ENSMUSE00001244557.1	chr1	171277694	171277804	-	ENSMUSG00000062729.11	Ppox	-0.0419722414139054	-0.818828103284043	0.415150659574584	0.653052037196475	-0.108473246003065	-3.26017592118288	0.00162184834825663	0.0134028957004874	sig Gene
ENSMUSE00001372270.1	chr1	171277447	171277596	-	ENSMUSG00000062729.11	Ppox	-0.157610491000921	-3.17593574511271	0.00207487045030428	0.026587486007273	-0.108473246003065	-3.26017592118288	0.00162184834825663	0.0134028957004874	sig Gene
ENSMUSE00001248686.1	chr1	171276992	171277199	-	ENSMUSG00000062729.11	Ppox	-0.182038451541581	-2.89768882260253	0.00476914169145205	0.0448585711017907	-0.108473246003065	-3.26017592118288	0.00162184834825663	0.0134028957004874	sig Gene
ENSMUSE00000735957.1	chr1	171279430	171280001	-	ENSMUSG00000062729.11	Ppox	-0.0919883165437716	-1.94988912292155	0.0544515396563803	0.202351855424756	-0.108473246003065	-3.26017592118288	0.00162184834825663	0.0134028957004874	sig Gene
ENSMUSE00001336954.1	chr1	171280674	171280760	-	ENSMUSG00000062729.11	Ppox	-0.144224980314042	-2.66901258779426	0.00909469495970079	0.067420734189402	-0.108473246003065	-3.26017592118288	0.00162184834825663	0.0134028957004874	sig Gene
ENSMUSE00001340994.1	chr1	171280140	171280288	-	ENSMUSG00000062729.11	Ppox	-0.0655193006266606	-1.21288184947214	0.228500370713285	0.469092619965996	-0.108473246003065	-3.26017592118288	0.00162184834825663	0.0134028957004874	sig Gene
ENSMUSE00001341847.1	chr1	171279430	171279593	-	ENSMUSG00000062729.11	Ppox	-0.0983291531380198	-1.98818096285082	0.049976311071928	0.192132757950623	-0.108473246003065	-3.26017592118288	0.00162184834825663	0.0134028957004874	sig Gene
ENSMUSE00000810944.1	chr1	171279430	171279827	-	ENSMUSG00000062729.11	Ppox	-0.115142797678178	-2.37456017598731	0.0197976981416808	0.109060043183254	-0.108473246003065	-3.26017592118288	0.00162184834825663	0.0134028957004874	sig Gene
ENSMUSE00000739846.1	chr1	171280359	171280522	-	ENSMUSG00000062729.11	Ppox	-0.0713275917196892	-1.4882088431841	0.140358308805011	0.355012970231599	-0.108473246003065	-3.26017592118288	0.00162184834825663	0.0134028957004874	sig Gene
ENSMUSE00000782298.1	chr1	171279862	171280001	-	ENSMUSG00000062729.11	Ppox	-0.0563609241777919	-1.01807809952666	0.311500075868621	0.557769053366305	-0.108473246003065	-3.26017592118288	0.00162184834825663	0.0134028957004874	sig Gene
ENSMUSE00000839787.1	chr1	171280109	171280522	-	ENSMUSG00000062729.11	Ppox	-0.0619525430392004	-1.4581141443698	0.148456125367645	0.366592573702361	-0.108473246003065	-3.26017592118288	0.00162184834825663	0.0134028957004874	sig Gene
ENSMUSE00000737141.1	chr1	171280674	171281119	-	ENSMUSG00000062729.11	Ppox	-0.110556592529611	-2.31687569661845	0.0228907238402244	0.119264075792396	-0.108473246003065	-3.26017592118288	0.00162184834825663	0.0134028957004874	sig Gene
ENSMUSE00000760998.1	chr1	171280365	171280522	-	ENSMUSG00000062729.11	Ppox	-0.0673443978610654	-1.39748934774959	0.165865926115229	0.390534084196778	-0.108473246003065	-3.26017592118288	0.00162184834825663	0.0134028957004874	sig Gene
ENSMUSE00000786603.1	chr1	171287762	171287991	-	ENSMUSG00000053483.13	Usp21	-0.0804692222056152	-1.51536547691695	0.133351605932696	0.344778766694775	-0.0519710340494746	-1.94456868658127	0.0552513933633223	0.159663097661892	None
ENSMUSE00000457081.1	chr1	171286350	171286970	-	ENSMUSG00000053483.13	Usp21	-0.0383961555010136	-1.24384701888919	0.216939972196178	0.455289946695079	-0.0519710340494746	-1.94456868658127	0.0552513933633223	0.159663097661892	None
ENSMUSE00001212317.1	chr1	171285542	171285601	-	ENSMUSG00000053483.13	Usp21	-0.114778441762221	-2.86912359002224	0.00517962432955317	0.0472751876913488	-0.0519710340494746	-1.94456868658127	0.0552513933633223	0.159663097661892	None
ENSMUSE00001208455.1	chr1	171285255	171285375	-	ENSMUSG00000053483.13	Usp21	-0.0579430059019664	-1.60486867957026	0.112193608615382	0.311866380398156	-0.0519710340494746	-1.94456868658127	0.0552513933633223	0.159663097661892	None
ENSMUSE00001271412.1	chr1	171284927	171285038	-	ENSMUSG00000053483.13	Usp21	-0.0618743931200249	-1.67702701383079	0.0971732441262112	0.286522341335803	-0.0519710340494746	-1.94456868658127	0.0552513933633223	0.159663097661892	None
ENSMUSE00001274557.1	chr1	171284578	171284736	-	ENSMUSG00000053483.13	Usp21	-0.0513117839623324	-1.51208580475638	0.134182885596939	0.346023545080074	-0.0519710340494746	-1.94456868658127	0.0552513933633223	0.159663097661892	None
ENSMUSE00001266067.1	chr1	171283962	171284026	-	ENSMUSG00000053483.13	Usp21	-0.0433310670500056	-1.29197505789785	0.199831356280613	0.434395465777531	-0.0519710340494746	-1.94456868658127	0.0552513933633223	0.159663097661892	None
ENSMUSE00001214763.1	chr1	171283638	171283741	-	ENSMUSG00000053483.13	Usp21	-0.0662702922115149	-1.84137481724086	0.06901868056203	0.233725332057456	-0.0519710340494746	-1.94456868658127	0.0552513933633223	0.159663097661892	None
ENSMUSE00000457049.1	chr1	171283355	171283441	-	ENSMUSG00000053483.13	Usp21	-0.0673583849959467	-1.8024377075447	0.0749843695941003	0.245683003203491	-0.0519710340494746	-1.94456868658127	0.0552513933633223	0.159663097661892	None
ENSMUSE00000456607.2	chr1	171283015	171283093	-	ENSMUSG00000053483.13	Usp21	-0.0643511037613158	-1.7011390702898	0.0925347266524523	0.27858194390219	-0.0519710340494746	-1.94456868658127	0.0552513933633223	0.159663097661892	None
ENSMUSE00000456600.3	chr1	171282695	171282802	-	ENSMUSG00000053483.13	Usp21	-0.0372804590421531	-0.994571531575921	0.32273845745828	0.569205699974333	-0.0519710340494746	-1.94456868658127	0.0552513933633223	0.159663097661892	None
ENSMUSE00001216487.1	chr1	171282497	171282611	-	ENSMUSG00000053483.13	Usp21	-0.00926178909316593	-0.249699254646261	0.803416165825324	0.909220923754088	-0.0519710340494746	-1.94456868658127	0.0552513933633223	0.159663097661892	None
ENSMUSE00000811847.1	chr1	171281945	171282302	-	ENSMUSG00000053483.13	Usp21	-0.0200180155799465	-0.509642906238399	0.611608694852698	0.798182476296145	-0.0519710340494746	-1.94456868658127	0.0552513933633223	0.159663097661892	None
ENSMUSE00000687400.1	chr1	171287762	171287924	-	ENSMUSG00000053483.13	Usp21	-0.0798646937113715	-1.49931149475347	0.137459642923381	0.350916629316915	-0.0519710340494746	-1.94456868658127	0.0552513933633223	0.159663097661892	None
ENSMUSE00000687399.1	chr1	171286350	171287100	-	ENSMUSG00000053483.13	Usp21	-0.0386315830852568	-1.25451868568186	0.213056752835541	0.450582555595294	-0.0519710340494746	-1.94456868658127	0.0552513933633223	0.159663097661892	None
ENSMUSE00000687398.1	chr1	171281949	171282302	-	ENSMUSG00000053483.13	Usp21	-0.0200180155799465	-0.509642906238399	0.611608694852698	0.798182476296145	-0.0519710340494746	-1.94456868658127	0.0552513933633223	0.159663097661892	None
ENSMUSE00000745880.1	chr1	171282497	171282906	-	ENSMUSG00000053483.13	Usp21	-0.0253201905591212	-0.696449082021315	0.488028168408732	0.710751700555847	-0.0519710340494746	-1.94456868658127	0.0552513933633223	0.159663097661892	None
ENSMUSE00001266917.1	chr1	171281958	171282302	-	ENSMUSG00000053483.13	Usp21	-0.0200180155799465	-0.509642906238399	0.611608694852698	0.798182476296145	-0.0519710340494746	-1.94456868658127	0.0552513933633223	0.159663097661892	None
ENSMUSE00000842913.1	chr1	171287762	171287955	-	ENSMUSG00000053483.13	Usp21	-0.0796685361241953	-1.49683776884355	0.138101379524985	0.351813660553703	-0.0519710340494746	-1.94456868658127	0.0552513933633223	0.159663097661892	None
ENSMUSE00000828528.1	chr1	171282874	171282981	-	ENSMUSG00000053483.13	Usp21	0.132539687713328	1.49245960277996	0.13924292401095	0.353419449753441	-0.0519710340494746	-1.94456868658127	0.0552513933633223	0.159663097661892	None
ENSMUSE00000457088.2	chr1	171287762	171287961	-	ENSMUSG00000053483.13	Usp21	-0.0798633651381682	-1.50018939835439	0.137232459589026	0.350532181617154	-0.0519710340494746	-1.94456868658127	0.0552513933633223	0.159663097661892	None
ENSMUSE00000687397.1	chr1	171285255	171285384	-	ENSMUSG00000053483.13	Usp21	-0.0577231723391891	-1.5957287026228	0.1142225446573	0.315213293219927	-0.0519710340494746	-1.94456868658127	0.0552513933633223	0.159663097661892	None
ENSMUSE00000749309.1	chr1	171282695	171283167	-	ENSMUSG00000053483.13	Usp21	-0.0301001068316215	-0.909867730056228	0.365438568012305	0.609305039657362	-0.0519710340494746	-1.94456868658127	0.0552513933633223	0.159663097661892	None
ENSMUSE00000983684.1	chr1	171282293	171282302	-	ENSMUSG00000053483.13	Usp21	-0.0151476828117744	-0.359240292787878	0.720297007523222	0.864260682277225	-0.0519710340494746	-1.94456868658127	0.0552513933633223	0.159663097661892	None
ENSMUSE00001001754.1	chr1	171284578	171284587	-	ENSMUSG00000053483.13	Usp21	-0.0382851786895873	-1.12595250588304	0.263321926084636	0.507825663218639	-0.0519710340494746	-1.94456868658127	0.0552513933633223	0.159663097661892	None
ENSMUSE00000826309.1	chr1	171282799	171283441	-	ENSMUSG00000053483.13	Usp21	-0.0410277977237767	-1.24921407595515	0.214980571736574	0.452957949405119	-0.0519710340494746	-1.94456868658127	0.0552513933633223	0.159663097661892	None
ENSMUSE00000740830.1	chr1	171283355	171283986	-	ENSMUSG00000053483.13	Usp21	-0.0617770620554897	-1.88611274133891	0.0626593345509841	0.220298559911817	-0.0519710340494746	-1.94456868658127	0.0552513933633223	0.159663097661892	None
ENSMUSE00000801004.1	chr1	171283031	171283093	-	ENSMUSG00000053483.13	Usp21	-0.0615595814115169	-1.63241165256915	0.106253918613203	0.301956840089901	-0.0519710340494746	-1.94456868658127	0.0552513933633223	0.159663097661892	None
ENSMUSE00000768416.1	chr1	171285542	171285614	-	ENSMUSG00000053483.13	Usp21	-0.115164658166223	-2.87590945949919	0.00507927076909092	0.0466579884275717	-0.0519710340494746	-1.94456868658127	0.0552513933633223	0.159663097661892	None
ENSMUSE00000832273.1	chr1	171283408	171283741	-	ENSMUSG00000053483.13	Usp21	-0.0604918928117329	-1.78660367719376	0.077529996922182	0.250659869983923	-0.0519710340494746	-1.94456868658127	0.0552513933633223	0.159663097661892	None
ENSMUSE00000719180.2	chr1	171286350	171286950	-	ENSMUSG00000053483.13	Usp21	-0.0372570431631652	-1.21594119235215	0.22733871370861	0.467721517892134	-0.0519710340494746	-1.94456868658127	0.0552513933633223	0.159663097661892	None
ENSMUSE00000810232.1	chr1	171284578	171285375	-	ENSMUSG00000053483.13	Usp21	-0.0460277802521599	-1.46895150589268	0.145499173786976	0.362370714916433	-0.0519710340494746	-1.94456868658127	0.0552513933633223	0.159663097661892	None
ENSMUSE00000801387.1	chr1	171283520	171284026	-	ENSMUSG00000053483.13	Usp21	-0.0465364663217933	-1.42065737124929	0.15903661821912	0.381277761017339	-0.0519710340494746	-1.94456868658127	0.0552513933633223	0.159663097661892	None
ENSMUSE00000805599.1	chr1	171287762	171287959	-	ENSMUSG00000053483.13	Usp21	-0.0798633651381682	-1.50018939835439	0.137232459589026	0.350532181617154	-0.0519710340494746	-1.94456868658127	0.0552513933633223	0.159663097661892	None
ENSMUSE00000750121.1	chr1	171284463	171286970	-	ENSMUSG00000053483.13	Usp21	-0.0430513873173988	-1.45586761290152	0.149074891086526	0.367464229685109	-0.0519710340494746	-1.94456868658127	0.0552513933633223	0.159663097661892	None
ENSMUSE00000932166.1	chr1	171286611	171286806	-	ENSMUSG00000053483.13	Usp21	-0.016148368932408	-0.442703321942598	0.659093270802243	0.828176284461991	-0.0519710340494746	-1.94456868658127	0.0552513933633223	0.159663097661892	None
ENSMUSE00000936887.1	chr1	171284932	171285038	-	ENSMUSG00000053483.13	Usp21	-0.0580941813353138	-1.55550174134371	0.123503890950928	0.32989125911444	-0.0519710340494746	-1.94456868658127	0.0552513933633223	0.159663097661892	None
ENSMUSE00000474117.2	chr1	171294921	171295024	-	ENSMUSG00000062963.10	Ufc1	0.0949826902905301	1.88632756283789	0.0626300296313117	0.220257129904967	0.117866884114128	4.13703598304303	8.45923842798571e-05	0.0016046042579353	sig Gene
ENSMUSE00001304191.1	chr1	171294634	171294827	-	ENSMUSG00000062963.10	Ufc1	0.134094581450695	3.95543112516067	0.000156644821958964	0.00520419447339961	0.117866884114128	4.13703598304303	8.45923842798571e-05	0.0016046042579353	sig Gene
ENSMUSE00001233189.1	chr1	171290149	171290216	-	ENSMUSG00000062963.10	Ufc1	0.132271009079959	4.15951774365146	7.53140883337534e-05	0.00324993869824239	0.117866884114128	4.13703598304303	8.45923842798571e-05	0.0016046042579353	sig Gene
ENSMUSE00000482934.1	chr1	171289884	171289947	-	ENSMUSG00000062963.10	Ufc1	0.135620143753551	4.29109469637753	4.64493215452618e-05	0.00236351053462155	0.117866884114128	4.13703598304303	8.45923842798571e-05	0.0016046042579353	sig Gene
ENSMUSE00001294745.1	chr1	171289518	171289594	-	ENSMUSG00000062963.10	Ufc1	0.137779625757946	4.39249393420806	3.18222289611224e-05	0.00185411824922749	0.117866884114128	4.13703598304303	8.45923842798571e-05	0.0016046042579353	sig Gene
ENSMUSE00001293122.1	chr1	171289171	171289261	-	ENSMUSG00000062963.10	Ufc1	0.147890790474333	4.4466561309186	2.59497168675165e-05	0.00163974799255768	0.117866884114128	4.13703598304303	8.45923842798571e-05	0.0016046042579353	sig Gene
ENSMUSE00000518418.2	chr1	171288563	171288971	-	ENSMUSG00000062963.10	Ufc1	0.134222272353472	3.93066554076845	0.000170948991675495	0.00550886156684772	0.117866884114128	4.13703598304303	8.45923842798571e-05	0.0016046042579353	sig Gene
ENSMUSE00000826067.1	chr1	171289171	171290440	-	ENSMUSG00000062963.10	Ufc1	0.135634654474461	4.34839798396639	3.75335859310579e-05	0.00206172398729725	0.117866884114128	4.13703598304303	8.45923842798571e-05	0.0016046042579353	sig Gene
ENSMUSE00000687391.2	chr1	171288565	171288971	-	ENSMUSG00000062963.10	Ufc1	0.134222272353472	3.93066554076845	0.000170948991675495	0.00550886156684772	0.117866884114128	4.13703598304303	8.45923842798571e-05	0.0016046042579353	sig Gene
ENSMUSE00000778557.1	chr1	171294921	171294941	-	ENSMUSG00000062963.10	Ufc1	0.0956887120999899	1.8948768953196	0.0614730984935108	0.217754080605915	0.117866884114128	4.13703598304303	8.45923842798571e-05	0.0016046042579353	sig Gene
ENSMUSE00000794311.1	chr1	171289855	171289947	-	ENSMUSG00000062963.10	Ufc1	0.135122229243497	4.27536266024435	4.9234574034814e-05	0.00246130550615849	0.117866884114128	4.13703598304303	8.45923842798571e-05	0.0016046042579353	sig Gene
ENSMUSE00000789741.1	chr1	171288694	171288971	-	ENSMUSG00000062963.10	Ufc1	0.135269026512174	3.98297147154903	0.000142084774875679	0.00487818802052507	0.117866884114128	4.13703598304303	8.45923842798571e-05	0.0016046042579353	sig Gene
ENSMUSE00000842418.1	chr1	171294634	171294987	-	ENSMUSG00000062963.10	Ufc1	0.132796801689718	3.92311162768877	0.000175555240497237	0.00560108123373039	0.117866884114128	4.13703598304303	8.45923842798571e-05	0.0016046042579353	sig Gene
ENSMUSE00000789986.1	chr1	171288712	171288971	-	ENSMUSG00000062963.10	Ufc1	0.134588441631446	3.94868519899782	0.000160423309737867	0.00528800801065009	0.117866884114128	4.13703598304303	8.45923842798571e-05	0.0016046042579353	sig Gene
ENSMUSE00000798035.1	chr1	171294921	171294940	-	ENSMUSG00000062963.10	Ufc1	0.0956887120999899	1.8948768953196	0.0614730984935108	0.217754080605915	0.117866884114128	4.13703598304303	8.45923842798571e-05	0.0016046042579353	sig Gene
ENSMUSE00000764187.1	chr1	171289518	171289947	-	ENSMUSG00000062963.10	Ufc1	0.140545204561175	4.56948303412301	1.62570873276427e-05	0.00123209825250938	0.117866884114128	4.13703598304303	8.45923842798571e-05	0.0016046042579353	sig Gene
ENSMUSE00000828256.1	chr1	171288777	171288971	-	ENSMUSG00000062963.10	Ufc1	0.13194962231335	3.82909486947089	0.000243789034071955	0.00685826169179884	0.117866884114128	4.13703598304303	8.45923842798571e-05	0.0016046042579353	sig Gene
ENSMUSE00001344392.1	chr1	171320601	171326177	-	ENSMUSG00000103983.1	Gm20045	0.138108533647105	0.969927849942967	0.334805947559474	0.580582788117983	0.129486370684806	0.892985957789467	0.374474965035535	0.570671097501635	None
ENSMUSE00000687389.1	chr1	171329145	171329526	+	ENSMUSG00000013973.12	Dedd	-0.0465766880418221	-0.714459264896232	0.476880557130543	0.701887699547831	0.0213927026047378	1.04395759523524	0.299569427788744	0.494798623224375	None
ENSMUSE00000427603.1	chr1	171331253	171331285	+	ENSMUSG00000013973.12	Dedd	-0.0125674664345296	-0.238236849346145	0.812264852982659	0.913573569057045	0.0213927026047378	1.04395759523524	0.299569427788744	0.494798623224375	None
ENSMUSE00000161461.1	chr1	171338252	171338640	+	ENSMUSG00000013973.12	Dedd	-0.0181788663936546	-0.736889428764858	0.463197737265729	0.691604493790591	0.0213927026047378	1.04395759523524	0.299569427788744	0.494798623224375	None
ENSMUSE00000161464.1	chr1	171338823	171338930	+	ENSMUSG00000013973.12	Dedd	-0.0336923670964282	-1.11751188628687	0.266891709993288	0.511470771409871	0.0213927026047378	1.04395759523524	0.299569427788744	0.494798623224375	None
ENSMUSE00000161463.1	chr1	171340193	171340339	+	ENSMUSG00000013973.12	Dedd	0.023227437089116	0.742277848567105	0.45994417427996	0.689030094791837	0.0213927026047378	1.04395759523524	0.299569427788744	0.494798623224375	None
ENSMUSE00000687385.1	chr1	171340828	171342331	+	ENSMUSG00000013973.12	Dedd	0.0599475265445103	2.26297707118115	0.0261590776506204	0.129536591990926	0.0213927026047378	1.04395759523524	0.299569427788744	0.494798623224375	None
ENSMUSE00000687384.1	chr1	171329399	171329526	+	ENSMUSG00000013973.12	Dedd	-0.0383596811739742	-0.555444738013895	0.580034391399594	0.77681446410296	0.0213927026047378	1.04395759523524	0.299569427788744	0.494798623224375	None
ENSMUSE00000687383.1	chr1	171331234	171331285	+	ENSMUSG00000013973.12	Dedd	-0.0132720665338109	-0.251322080287443	0.802165426033574	0.908601109667802	0.0213927026047378	1.04395759523524	0.299569427788744	0.494798623224375	None
ENSMUSE00000687382.1	chr1	171340828	171342325	+	ENSMUSG00000013973.12	Dedd	0.0601233218166831	2.27508227178228	0.0253912541905684	0.127166173853287	0.0213927026047378	1.04395759523524	0.299569427788744	0.494798623224375	None
ENSMUSE00000687381.1	chr1	171329408	171329526	+	ENSMUSG00000013973.12	Dedd	-0.0368383824960537	-0.534225926847633	0.594565343711604	0.786779892022673	0.0213927026047378	1.04395759523524	0.299569427788744	0.494798623224375	None
ENSMUSE00000687380.1	chr1	171340828	171341682	+	ENSMUSG00000013973.12	Dedd	0.0537872706753254	2.01097061741042	0.0474647589000587	0.186224205509209	0.0213927026047378	1.04395759523524	0.299569427788744	0.494798623224375	None
ENSMUSE00000771460.1	chr1	171329569	171329692	+	ENSMUSG00000013973.12	Dedd	-0.0722416280052733	-0.641091035220115	0.523170531480336	0.736686941173583	0.0213927026047378	1.04395759523524	0.299569427788744	0.494798623224375	None
ENSMUSE00000732613.1	chr1	171340193	171340295	+	ENSMUSG00000013973.12	Dedd	0.0185387639649296	0.57649307861629	0.565789711257392	0.767165335616433	0.0213927026047378	1.04395759523524	0.299569427788744	0.494798623224375	None
ENSMUSE00000828041.1	chr1	171329610	171329692	+	ENSMUSG00000013973.12	Dedd	-0.0722416280052733	-0.641091035220115	0.523170531480336	0.736686941173583	0.0213927026047378	1.04395759523524	0.299569427788744	0.494798623224375	None
ENSMUSE00000805034.1	chr1	171340828	171340949	+	ENSMUSG00000013973.12	Dedd	0.0521820230394582	1.67489924506899	0.0975914974466018	0.287219733801633	0.0213927026047378	1.04395759523524	0.299569427788744	0.494798623224375	None
ENSMUSE00000840178.1	chr1	171338252	171338410	+	ENSMUSG00000013973.12	Dedd	-0.00424066167260769	-0.146395387424154	0.883952329971216	0.949657667931245	0.0213927026047378	1.04395759523524	0.299569427788744	0.494798623224375	None
ENSMUSE00000737582.1	chr1	171330355	171330607	+	ENSMUSG00000013973.12	Dedd	0.18931446255168	1.59662638010262	0.114021981335303	0.314898877187225	0.0213927026047378	1.04395759523524	0.299569427788744	0.494798623224375	None
ENSMUSE00000830838.1	chr1	171338252	171338339	+	ENSMUSG00000013973.12	Dedd	-0.0265917561951538	-0.800947920183416	0.42537191481505	0.661273488556748	0.0213927026047378	1.04395759523524	0.299569427788744	0.494798623224375	None
ENSMUSE00000491612.3	chr1	171340828	171341616	+	ENSMUSG00000013973.12	Dedd	0.0535498569736851	1.98859769627964	0.0499293862778983	0.19201915511382	0.0213927026047378	1.04395759523524	0.299569427788744	0.494798623224375	None
ENSMUSE00000831399.1	chr1	171336791	171338640	+	ENSMUSG00000013973.12	Dedd	-0.0156058248996109	-0.633730407166747	0.5279408594776	0.740183794172683	0.0213927026047378	1.04395759523524	0.299569427788744	0.494798623224375	None
ENSMUSE00000728125.1	chr1	171338823	171340132	+	ENSMUSG00000013973.12	Dedd	-0.0376130796586764	-1.23596354109346	0.219841722115771	0.458713426261883	0.0213927026047378	1.04395759523524	0.299569427788744	0.494798623224375	None
ENSMUSE00000762853.1	chr1	171337967	171338640	+	ENSMUSG00000013973.12	Dedd	-0.0186873734076058	-0.757757376207386	0.450670293532873	0.681434892312682	0.0213927026047378	1.04395759523524	0.299569427788744	0.494798623224375	None
ENSMUSE00000841444.1	chr1	171340193	171340225	+	ENSMUSG00000013973.12	Dedd	0.0104798723820241	0.301199571498395	0.763990300248317	0.888474498961075	0.0213927026047378	1.04395759523524	0.299569427788744	0.494798623224375	None
ENSMUSE00000824512.1	chr1	171344288	171345482	-	ENSMUSG00000013997.10	Nit1	-0.105135034431434	-3.14405796839487	0.00228824090108826	0.028271787127634	-0.0894616976556435	-3.55027296902477	0.000640183248890472	0.0068256766236242	sig Gene
ENSMUSE00001267586.1	chr1	171343694	171343827	-	ENSMUSG00000013997.10	Nit1	-0.0699292485011865	-1.68076447484973	0.0964421063459553	0.2852515767754	-0.0894616976556435	-3.55027296902477	0.000640183248890472	0.0068256766236242	sig Gene
ENSMUSE00001242290.1	chr1	171343438	171343563	-	ENSMUSG00000013997.10	Nit1	-0.091604862007609	-2.09595029480234	0.0390293927793872	0.16526960735728	-0.0894616976556435	-3.55027296902477	0.000640183248890472	0.0068256766236242	sig Gene
ENSMUSE00000753958.1	chr1	171341013	171341123	-	ENSMUSG00000013997.10	Nit1	-0.0678502449018976	-1.10061211042301	0.27414057275518	0.519328746480309	-0.0894616976556435	-3.55027296902477	0.000640183248890472	0.0068256766236242	sig Gene
ENSMUSE00001211907.1	chr1	171338008	171338637	-	ENSMUSG00000013997.10	Nit1	0.514984002546819	2.43365750950572	0.0170195990415859	0.0994254485082704	-0.0894616976556435	-3.55027296902477	0.000640183248890472	0.0068256766236242	sig Gene
ENSMUSE00000687379.1	chr1	171345568	171345628	-	ENSMUSG00000013997.10	Nit1	-0.130940889163114	-2.31052194060874	0.0232562634333288	0.120526681330139	-0.0894616976556435	-3.55027296902477	0.000640183248890472	0.0068256766236242	sig Gene
ENSMUSE00001253538.1	chr1	171344914	171345000	-	ENSMUSG00000013997.10	Nit1	-0.0998778571073465	-2.56403335417385	0.0120856518956234	0.0804548124269688	-0.0894616976556435	-3.55027296902477	0.000640183248890472	0.0068256766236242	sig Gene
ENSMUSE00001288059.1	chr1	171344288	171344539	-	ENSMUSG00000013997.10	Nit1	-0.140796562164769	-3.68187945805783	0.000403700746796445	0.00949499977098077	-0.0894616976556435	-3.55027296902477	0.000640183248890472	0.0068256766236242	sig Gene
ENSMUSE00000299456.1	chr1	171344064	171344167	-	ENSMUSG00000013997.10	Nit1	-0.143936155520154	-2.82437454252429	0.00588836675059152	0.0511622111307621	-0.0894616976556435	-3.55027296902477	0.000640183248890472	0.0068256766236242	sig Gene
ENSMUSE00000687361.1	chr1	171345536	171345646	-	ENSMUSG00000013997.10	Nit1	-0.103581106003829	-1.87935800608158	0.0635866848164143	0.222300346383007	-0.0894616976556435	-3.55027296902477	0.000640183248890472	0.0068256766236242	sig Gene
ENSMUSE00000687355.1	chr1	171340571	171342797	-	ENSMUSG00000013997.10	Nit1	-0.0431344994352475	-1.47749339534716	0.143201037942462	0.359131475583114	-0.0894616976556435	-3.55027296902477	0.000640183248890472	0.0068256766236242	sig Gene
ENSMUSE00000795890.1	chr1	171344914	171345640	-	ENSMUSG00000013997.10	Nit1	-0.0711293803606274	-2.19122628889127	0.0311428633880349	0.14415068225741	-0.0894616976556435	-3.55027296902477	0.000640183248890472	0.0068256766236242	sig Gene
ENSMUSE00000784509.1	chr1	171344064	171344539	-	ENSMUSG00000013997.10	Nit1	-0.140196861489635	-3.62278619929935	0.000492598454933725	0.0107076965019029	-0.0894616976556435	-3.55027296902477	0.000640183248890472	0.0068256766236242	sig Gene
ENSMUSE00000812419.1	chr1	171341329	171342797	-	ENSMUSG00000013997.10	Nit1	-0.0396076418802606	-1.293206507909	0.19940714199426	0.433883012779322	-0.0894616976556435	-3.55027296902477	0.000640183248890472	0.0068256766236242	sig Gene
ENSMUSE00001301894.1	chr1	171345568	171345645	-	ENSMUSG00000013997.10	Nit1	-0.130940889163114	-2.31052194060874	0.0232562634333288	0.120526681330139	-0.0894616976556435	-3.55027296902477	0.000640183248890472	0.0068256766236242	sig Gene
ENSMUSE00000687370.1	chr1	171342244	171342797	-	ENSMUSG00000013997.10	Nit1	-0.053851216074037	-1.50133214553956	0.1369371817373	0.350055587204627	-0.0894616976556435	-3.55027296902477	0.000640183248890472	0.0068256766236242	sig Gene
ENSMUSE00000825556.1	chr1	171345191	171345625	-	ENSMUSG00000013997.10	Nit1	-0.0724744942107594	-1.86983091654604	0.064914237931434	0.225107448191717	-0.0894616976556435	-3.55027296902477	0.000640183248890472	0.0068256766236242	sig Gene
ENSMUSE00000766402.1	chr1	171343777	171343827	-	ENSMUSG00000013997.10	Nit1	-0.0670609730818102	-1.49903051783877	0.137532416254375	0.35099764488808	-0.0894616976556435	-3.55027296902477	0.000640183248890472	0.0068256766236242	sig Gene
ENSMUSE00000777659.1	chr1	171344288	171344467	-	ENSMUSG00000013997.10	Nit1	-0.154315295671524	-3.74603816414309	0.000324520669230492	0.00826652160233245	-0.0894616976556435	-3.55027296902477	0.000640183248890472	0.0068256766236242	sig Gene
ENSMUSE00000760099.1	chr1	171343832	171344167	-	ENSMUSG00000013997.10	Nit1	-0.142582582395508	-2.84977147212773	0.00547591118883392	0.0489077079526618	-0.0894616976556435	-3.55027296902477	0.000640183248890472	0.0068256766236242	sig Gene
ENSMUSE00000777810.1	chr1	171345191	171345312	-	ENSMUSG00000013997.10	Nit1	-0.0226257404951921	-0.486213787157516	0.628053859568009	0.808601722070657	-0.0894616976556435	-3.55027296902477	0.000640183248890472	0.0068256766236242	sig Gene
ENSMUSE00000742836.1	chr1	171344148	171344167	-	ENSMUSG00000013997.10	Nit1	-0.149628274613807	-2.79693334779752	0.00636589826355473	0.053802941216437	-0.0894616976556435	-3.55027296902477	0.000640183248890472	0.0068256766236242	sig Gene
ENSMUSE00000760231.1	chr1	171345670	171345786	+	ENSMUSG00000006412.10	Pfdn2	0.00213776630743836	0.0529688620959823	0.957879723119018	0.982084107692612	0.0293200104437218	1.55332025601568	0.12419353160218	0.277756309508671	None
ENSMUSE00000161471.1	chr1	171356530	171356618	+	ENSMUSG00000006412.10	Pfdn2	0.0154430822054256	0.583385863742374	0.561162375257375	0.764104692832836	0.0293200104437218	1.55332025601568	0.12419353160218	0.277756309508671	None
ENSMUSE00001209891.1	chr1	171356705	171356828	+	ENSMUSG00000006412.10	Pfdn2	0.0163306776843648	0.688774849657364	0.492821337736753	0.714523387859953	0.0293200104437218	1.55332025601568	0.12419353160218	0.277756309508671	None
ENSMUSE00000741263.1	chr1	171357850	171359254	+	ENSMUSG00000006412.10	Pfdn2	0.0442756838713616	1.9055092895026	0.060059447690312	0.214831695052284	0.0293200104437218	1.55332025601568	0.12419353160218	0.277756309508671	None
ENSMUSE00000299372.5	chr1	171345730	171345786	+	ENSMUSG00000006412.10	Pfdn2	0.00249916502465703	0.0620044550547899	0.950703346890454	0.978920050272413	0.0293200104437218	1.55332025601568	0.12419353160218	0.277756309508671	None
ENSMUSE00000779931.1	chr1	171357788	171358402	+	ENSMUSG00000006412.10	Pfdn2	0.0238654325680821	1.03027104170946	0.305775340400963	0.551974528740111	0.0293200104437218	1.55332025601568	0.12419353160218	0.277756309508671	None
ENSMUSE00000800831.1	chr1	171356390	171356618	+	ENSMUSG00000006412.10	Pfdn2	0.0160559894117003	0.607592009086353	0.545061231246565	0.752775873599097	0.0293200104437218	1.55332025601568	0.12419353160218	0.277756309508671	None
ENSMUSE00000374440.5	chr1	171357850	171357970	+	ENSMUSG00000006412.10	Pfdn2	0.0158585199396267	0.663940895076464	0.508506530703278	0.726038430066544	0.0293200104437218	1.55332025601568	0.12419353160218	0.277756309508671	None
ENSMUSE00000362387.4	chr1	171360135	171360798	-	ENSMUSG00000045259.4	Klhdc9	0.0455202234858994	0.768826345461755	0.444105390736467	0.676071318924138	-0.020330998337772	-0.364373625883207	0.716515906088994	0.84335246594679	None
ENSMUSE00000389865.1	chr1	171359742	171359901	-	ENSMUSG00000045259.4	Klhdc9	-0.0307435048770111	-0.330277094181124	0.741994862082842	0.876427652444974	-0.020330998337772	-0.364373625883207	0.716515906088994	0.84335246594679	None
ENSMUSE00000403325.1	chr1	171359455	171359653	-	ENSMUSG00000045259.4	Klhdc9	-0.173862196677347	-2.10607548593545	0.0381163770857693	0.162930739499995	-0.020330998337772	-0.364373625883207	0.716515906088994	0.84335246594679	None
ENSMUSE00000372846.5	chr1	171358446	171358980	-	ENSMUSG00000045259.4	Klhdc9	-0.0503055423816057	-0.513431202194167	0.60896796142105	0.796340822932414	-0.020330998337772	-0.364373625883207	0.716515906088994	0.84335246594679	None
ENSMUSE00000299282.1	chr1	171380118	171380477	+	ENSMUSG00000006411.12	Nectin4	-0.128852116055399	-0.818583776745652	0.4152893269376	0.653124547190558	0.090897018530531	1.38732703694656	0.169096877488937	0.342202738699496	None
ENSMUSE00000404247.1	chr1	171382378	171382668	+	ENSMUSG00000006411.12	Nectin4	-0.0749946640612824	-0.609512708013653	0.5437937066508	0.751907689024177	0.090897018530531	1.38732703694656	0.169096877488937	0.342202738699496	None
ENSMUSE00000361143.1	chr1	171383637	171383757	+	ENSMUSG00000006411.12	Nectin4	0.0990557609417194	0.716879556519224	0.475393376207948	0.700740890701991	0.090897018530531	1.38732703694656	0.169096877488937	0.342202738699496	None
ENSMUSE00000406401.1	chr1	171384684	171384832	+	ENSMUSG00000006411.12	Nectin4	0.196431147074718	1.49279131115529	0.139156177760305	0.353370852044227	0.090897018530531	1.38732703694656	0.169096877488937	0.342202738699496	None
ENSMUSE00000363514.1	chr1	171385098	171385251	+	ENSMUSG00000006411.12	Nectin4	0.139201064812408	1.16004990602741	0.249242996029831	0.492513880618792	0.090897018530531	1.38732703694656	0.169096877488937	0.342202738699496	None
ENSMUSE00000335279.1	chr1	171385663	171385738	+	ENSMUSG00000006411.12	Nectin4	0.0925327752677582	0.76114310857863	0.4486563328183	0.679764613607674	0.090897018530531	1.38732703694656	0.169096877488937	0.342202738699496	None
ENSMUSE00000375535.1	chr1	171386160	171386234	+	ENSMUSG00000006411.12	Nectin4	0.00491092287761993	0.0371414193353885	0.970458436695697	0.987578040905479	0.090897018530531	1.38732703694656	0.169096877488937	0.342202738699496	None
ENSMUSE00000820356.1	chr1	171386581	171388287	+	ENSMUSG00000006411.12	Nectin4	0.097349938445331	1.34367368938192	0.18259301614258	0.412649219135795	0.090897018530531	1.38732703694656	0.169096877488937	0.342202738699496	None
ENSMUSE00000425985.3	chr1	171386581	171388598	+	ENSMUSG00000006411.12	Nectin4	0.0968423658312224	1.33529295485736	0.185308669476882	0.416132151769178	0.090897018530531	1.38732703694656	0.169096877488937	0.342202738699496	None
ENSMUSE00000725646.1	chr1	171386581	171388285	+	ENSMUSG00000006411.12	Nectin4	0.097349938445331	1.34367368938192	0.18259301614258	0.412649219135795	0.090897018530531	1.38732703694656	0.169096877488937	0.342202738699496	None
ENSMUSE00001234127.1	chr1	171388954	171389363	+	ENSMUSG00000048865.16	Arhgap30	0.033307078748604	0.139684948775814	0.889235954555496	0.952313080203131	0.254918813144633	3.52340109101876	0.000699198997750768	0.0072776450135872	sig Gene
ENSMUSE00001296837.1	chr1	171397475	171397577	+	ENSMUSG00000048865.16	Arhgap30	-0.344086112832572	-1.28604394455654	0.201883923968718	0.437002911152902	0.254918813144633	3.52340109101876	0.000699198997750768	0.0072776450135872	sig Gene
ENSMUSE00001232500.1	chr1	171400556	171400700	+	ENSMUSG00000048865.16	Arhgap30	-0.285870094938316	-1.03440981774843	0.303848372533899	0.549941536894616	0.254918813144633	3.52340109101876	0.000699198997750768	0.0072776450135872	sig Gene
ENSMUSE00001219291.1	chr1	171401925	171402007	+	ENSMUSG00000048865.16	Arhgap30	0.00858213029382844	0.0378862597739024	0.969866288958701	0.987354606671125	0.254918813144633	3.52340109101876	0.000699198997750768	0.0072776450135872	sig Gene
ENSMUSE00001259395.1	chr1	171402157	171402264	+	ENSMUSG00000048865.16	Arhgap30	-0.186552649841789	-0.902231112623513	0.369457364584808	0.612839974566842	0.254918813144633	3.52340109101876	0.000699198997750768	0.0072776450135872	sig Gene
ENSMUSE00001293875.1	chr1	171403213	171403340	+	ENSMUSG00000048865.16	Arhgap30	0.161014417824498	0.831665454617121	0.407904056961907	0.646852401948558	0.254918813144633	3.52340109101876	0.000699198997750768	0.0072776450135872	sig Gene
ENSMUSE00001284565.1	chr1	171403781	171403955	+	ENSMUSG00000048865.16	Arhgap30	0.203537488488091	0.878645363646738	0.382045066937868	0.62430576735182	0.254918813144633	3.52340109101876	0.000699198997750768	0.0072776450135872	sig Gene
ENSMUSE00001303333.1	chr1	171404034	171404137	+	ENSMUSG00000048865.16	Arhgap30	0.414631856286192	1.82987539470404	0.070737804603024	0.237161821746485	0.254918813144633	3.52340109101876	0.000699198997750768	0.0072776450135872	sig Gene
ENSMUSE00001290082.1	chr1	171404221	171404298	+	ENSMUSG00000048865.16	Arhgap30	0.409497633032773	1.76637232507067	0.080886396872251	0.257050980702911	0.254918813144633	3.52340109101876	0.000699198997750768	0.0072776450135872	sig Gene
ENSMUSE00001277736.1	chr1	171404810	171405178	+	ENSMUSG00000048865.16	Arhgap30	0.288586242265127	1.3452001817522	0.182101627337022	0.412022356352002	0.254918813144633	3.52340109101876	0.000699198997750768	0.0072776450135872	sig Gene
ENSMUSE00001233379.1	chr1	171407358	171407635	+	ENSMUSG00000048865.16	Arhgap30	0.368614681915751	1.7578366317046	0.0823380488000905	0.259771349430596	0.254918813144633	3.52340109101876	0.000699198997750768	0.0072776450135872	sig Gene
ENSMUSE00001269644.1	chr1	171407728	171410240	+	ENSMUSG00000048865.16	Arhgap30	0.255902397768642	2.95183956137711	0.00407209545104934	0.0406344375311428	0.254918813144633	3.52340109101876	0.000699198997750768	0.0072776450135872	sig Both
ENSMUSE00000770659.1	chr1	171403213	171403955	+	ENSMUSG00000048865.16	Arhgap30	0.18171572286315	0.954293468727815	0.342613236982376	0.588264064912732	0.254918813144633	3.52340109101876	0.000699198997750768	0.0072776450135872	sig Gene
ENSMUSE00000820780.1	chr1	171404034	171404298	+	ENSMUSG00000048865.16	Arhgap30	0.292351078013533	1.21685146801461	0.226993903059041	0.467283202321691	0.254918813144633	3.52340109101876	0.000699198997750768	0.0072776450135872	sig Gene
ENSMUSE00000732003.1	chr1	171407358	171410298	+	ENSMUSG00000048865.16	Arhgap30	0.262902314756147	3.14010497303986	0.00231608089921892	0.0285074208707721	0.254918813144633	3.52340109101876	0.000699198997750768	0.0072776450135872	sig Both
ENSMUSE00001346233.1	chr1	171388999	171392787	+	ENSMUSG00000048865.16	Arhgap30	0.132978093315555	0.575121706441816	0.566712574182928	0.767729359460332	0.254918813144633	3.52340109101876	0.000699198997750768	0.0072776450135872	sig Gene
ENSMUSE00000863220.1	chr1	171411313	171411440	+	ENSMUSG00000026641.13	Usf1	0.0610460273517356	1.77958347519965	0.0786813359584632	0.252874788529563	0.0516736440162478	2.26219466056595	0.0263278102622318	0.0955191112337609	None
ENSMUSE00000860824.1	chr1	171414373	171414529	+	ENSMUSG00000026641.13	Usf1	0.0808179587912743	2.95718094341653	0.00400869911489402	0.0402225416676276	0.0516736440162478	2.26219466056595	0.0263278102622318	0.0955191112337609	None
ENSMUSE00001267216.1	chr1	171415505	171415554	+	ENSMUSG00000026641.13	Usf1	0.086436824369868	3.13015416505548	0.00238756547403732	0.0290601054683598	0.0516736440162478	2.26219466056595	0.0263278102622318	0.0955191112337609	None
ENSMUSE00001296522.1	chr1	171415715	171415830	+	ENSMUSG00000026641.13	Usf1	0.0621104626102929	2.68020519770884	0.00881915489841664	0.0661305857110327	0.0516736440162478	2.26219466056595	0.0263278102622318	0.0955191112337609	None
ENSMUSE00001219022.1	chr1	171416135	171416236	+	ENSMUSG00000026641.13	Usf1	0.0625819533149434	2.51742489415857	0.0136779463382054	0.0868946461632656	0.0516736440162478	2.26219466056595	0.0263278102622318	0.0955191112337609	None
ENSMUSE00000852179.1	chr1	171416810	171416977	+	ENSMUSG00000026641.13	Usf1	0.0815054817893871	2.9780530276129	0.0037696133349576	0.0387227933803974	0.0516736440162478	2.26219466056595	0.0263278102622318	0.0955191112337609	None
ENSMUSE00001236285.1	chr1	171414437	171414529	+	ENSMUSG00000026641.13	Usf1	0.08122463261547	2.95903662858029	0.00398688841958889	0.0400835419796601	0.0516736440162478	2.26219466056595	0.0263278102622318	0.0955191112337609	None
ENSMUSE00000872242.1	chr1	171415715	171415799	+	ENSMUSG00000026641.13	Usf1	0.062339548886567	2.5813576035633	0.0115377792753983	0.0782240513665588	0.0516736440162478	2.26219466056595	0.0263278102622318	0.0955191112337609	None
ENSMUSE00001275008.1	chr1	171416810	171417005	+	ENSMUSG00000026641.13	Usf1	0.0845018246450693	3.10868940562049	0.0025488168941641	0.0302368519896757	0.0516736440162478	2.26219466056595	0.0263278102622318	0.0955191112337609	None
ENSMUSE00001220848.1	chr1	171417242	171417329	+	ENSMUSG00000026641.13	Usf1	0.093517063202313	2.96814714808419	0.00388139003062201	0.0394002256550422	0.0516736440162478	2.26219466056595	0.0263278102622318	0.0955191112337609	None
ENSMUSE00001229789.1	chr1	171417473	171417531	+	ENSMUSG00000026641.13	Usf1	0.079638007985392	2.35380091569528	0.0208652193005256	0.112598058995432	0.0516736440162478	2.26219466056595	0.0263278102622318	0.0955191112337609	None
ENSMUSE00001309703.1	chr1	171417641	171417864	+	ENSMUSG00000026641.13	Usf1	0.0769395693788929	2.54786080631915	0.0126181612267519	0.0826773709281236	0.0516736440162478	2.26219466056595	0.0263278102622318	0.0955191112337609	None
ENSMUSE00000658694.3	chr1	171418032	171418121	+	ENSMUSG00000026641.13	Usf1	0.0590629334811842	1.88004427171251	0.0634919446132714	0.222090169210162	0.0516736440162478	2.26219466056595	0.0263278102622318	0.0955191112337609	None
ENSMUSE00000865893.1	chr1	171418032	171419142	+	ENSMUSG00000026641.13	Usf1	0.0546245820137244	1.82796209998731	0.0710272744427877	0.237744833727902	0.0516736440162478	2.26219466056595	0.0263278102622318	0.0955191112337609	None
ENSMUSE00000855739.1	chr1	171411326	171411440	+	ENSMUSG00000026641.13	Usf1	0.0609152929912149	1.77646035821082	0.0791980694664781	0.253871592306601	0.0516736440162478	2.26219466056595	0.0263278102622318	0.0955191112337609	None
ENSMUSE00000862939.1	chr1	171415691	171415737	+	ENSMUSG00000026641.13	Usf1	0.0574396157174659	2.16087780809791	0.0334888485978301	0.150686346045816	0.0516736440162478	2.26219466056595	0.0263278102622318	0.0955191112337609	None
ENSMUSE00000861251.1	chr1	171411334	171411440	+	ENSMUSG00000026641.13	Usf1	0.0607898227627274	1.77260408482172	0.07983997817732	0.255108325877724	0.0516736440162478	2.26219466056595	0.0263278102622318	0.0955191112337609	None
ENSMUSE00000856365.1	chr1	171417242	171417356	+	ENSMUSG00000026641.13	Usf1	0.0925410788135946	2.94921704823052	0.00410355952815997	0.0408403816280133	0.0516736440162478	2.26219466056595	0.0263278102622318	0.0955191112337609	None
ENSMUSE00000851868.1	chr1	171411374	171411440	+	ENSMUSG00000026641.13	Usf1	0.0605104070008754	1.76562654646982	0.0810123815509528	0.257311378336942	0.0516736440162478	2.26219466056595	0.0263278102622318	0.0955191112337609	None
ENSMUSE00000871799.1	chr1	171415505	171415613	+	ENSMUSG00000026641.13	Usf1	0.086942674340671	3.15758785818323	0.0021952962249021	0.0275489639753821	0.0516736440162478	2.26219466056595	0.0263278102622318	0.0955191112337609	None
ENSMUSE00000425361.5	chr1	171411384	171411440	+	ENSMUSG00000026641.13	Usf1	0.0609407598567307	1.77580423516063	0.079306984124166	0.25412071074892	0.0516736440162478	2.26219466056595	0.0263278102622318	0.0955191112337609	None
ENSMUSE00000870083.1	chr1	171417641	171418757	+	ENSMUSG00000026641.13	Usf1	0.0590758703270268	1.99783645819836	0.0488987016700544	0.189513180142761	0.0516736440162478	2.26219466056595	0.0263278102622318	0.0955191112337609	None
ENSMUSE00000888634.1	chr1	171411681	171411862	+	ENSMUSG00000026641.13	Usf1	0.0974754093193738	0.751882400311848	0.454177282087351	0.684309685524039	0.0516736440162478	2.26219466056595	0.0263278102622318	0.0955191112337609	None
ENSMUSE00000884056.1	chr1	171418032	171418743	+	ENSMUSG00000026641.13	Usf1	0.0543497865817191	1.81345031147559	0.0732551416846209	0.2422912496718	0.0516736440162478	2.26219466056595	0.0263278102622318	0.0955191112337609	None
ENSMUSE00000858518.1	chr1	171417330	171417531	+	ENSMUSG00000026641.13	Usf1	0.0815702225562329	2.42363361182632	0.0174648018620159	0.100962662418303	0.0516736440162478	2.26219466056595	0.0263278102622318	0.0955191112337609	None
ENSMUSE00000868432.1	chr1	171417641	171417930	+	ENSMUSG00000026641.13	Usf1	0.0778926045320383	2.58735489303331	0.0113534072314732	0.0774271434279777	0.0516736440162478	2.26219466056595	0.0263278102622318	0.0955191112337609	None
ENSMUSE00000851143.1	chr1	171417460	171417531	+	ENSMUSG00000026641.13	Usf1	0.079504807337608	2.35649068642143	0.0207240813308422	0.112155485372556	0.0516736440162478	2.26219466056595	0.0263278102622318	0.0955191112337609	None
ENSMUSE00000858324.1	chr1	171418032	171418431	+	ENSMUSG00000026641.13	Usf1	0.0547764897578478	1.840504970512	0.0691474872638657	0.233956453859684	0.0516736440162478	2.26219466056595	0.0263278102622318	0.0955191112337609	None
ENSMUSE00001346240.1	chr1	171418872	171418968	+	ENSMUSG00000103711.1	Tstd1	0.180694465347014	1.1785864558972	0.241817769900539	0.484174991992981	-0.0793441227415085	-1.14696709560074	0.254727103421926	0.447615347056221	None
ENSMUSE00001336129.1	chr1	171419338	171419366	+	ENSMUSG00000103711.1	Tstd1	0.164627821776532	1.2670319592874	0.208568736521824	0.445098473430983	-0.0793441227415085	-1.14696709560074	0.254727103421926	0.447615347056221	None
ENSMUSE00000910856.1	chr1	171419033	171419135	+	ENSMUSG00000103711.1	Tstd1	0.0227439745705444	0.174240230253974	0.862086713305105	0.938571319004605	-0.0793441227415085	-1.14696709560074	0.254727103421926	0.447615347056221	None
ENSMUSE00000885189.1	chr1	171419338	171419460	+	ENSMUSG00000103711.1	Tstd1	-0.0324634745306156	-0.283794343419884	0.777250979983116	0.89544026014554	-0.0793441227415085	-1.14696709560074	0.254727103421926	0.447615347056221	None
ENSMUSE00000906189.1	chr1	171419938	171420100	+	ENSMUSG00000103711.1	Tstd1	-0.226355663200698	-1.97061899407854	0.0519882963515222	0.196868701820586	-0.0793441227415085	-1.14696709560074	0.254727103421926	0.447615347056221	None
ENSMUSE00001343644.1	chr1	171419719	171420100	+	ENSMUSG00000103711.1	Tstd1	-0.142222815382693	-1.75839725532456	0.082242049377202	0.259626224602239	-0.0793441227415085	-1.14696709560074	0.254727103421926	0.447615347056221	None
ENSMUSE00000829573.1	chr1	171437535	171437701	+	ENSMUSG00000038235.4	F11r	-0.0245558605456261	-0.275241082364333	0.783792083214306	0.89903416559663	-0.000727693203523299	-0.0135317579781056	0.989236380388479	0.994755203411386	None
ENSMUSE00000299065.1	chr1	171460363	171460431	+	ENSMUSG00000038235.4	F11r	0.0389126184745846	0.525938487592188	0.600286320918007	0.790555099714038	-0.000727693203523299	-0.0135317579781056	0.989236380388479	0.994755203411386	None
ENSMUSE00000299061.1	chr1	171460538	171460645	+	ENSMUSG00000038235.4	F11r	0.0719227416403672	0.864110571106846	0.38993398533834	0.63148957744363	-0.000727693203523299	-0.0135317579781056	0.989236380388479	0.994755203411386	None
ENSMUSE00000299053.1	chr1	171460829	171460975	+	ENSMUSG00000038235.4	F11r	0.0470623827470691	0.555752835000031	0.57982465520814	0.77663195153807	-0.000727693203523299	-0.0135317579781056	0.989236380388479	0.994755203411386	None
ENSMUSE00000298520.1	chr1	171461201	171461406	+	ENSMUSG00000038235.4	F11r	-0.00600781063301158	-0.0696697135135106	0.944618501477122	0.976473694278498	-0.000727693203523299	-0.0135317579781056	0.989236380388479	0.994755203411386	None
ENSMUSE00000298510.1	chr1	171461563	171461665	+	ENSMUSG00000038235.4	F11r	-0.0364288197632427	-0.388809767921219	0.698379079858689	0.851799685529109	-0.000727693203523299	-0.0135317579781056	0.989236380388479	0.994755203411386	None
ENSMUSE00000298499.1	chr1	171461805	171461912	+	ENSMUSG00000038235.4	F11r	-0.0117923068668774	-0.121657445927854	0.903454498793521	0.957753649331314	-0.000727693203523299	-0.0135317579781056	0.989236380388479	0.994755203411386	None
ENSMUSE00000970876.1	chr1	171462603	171462615	+	ENSMUSG00000038235.4	F11r	0.01353481804234	0.125210336942131	0.900649640161993	0.956360605269508	-0.000727693203523299	-0.0135317579781056	0.989236380388479	0.994755203411386	None
ENSMUSE00000298487.1	chr1	171462889	171462940	+	ENSMUSG00000038235.4	F11r	0.0445330798381225	0.467469681233113	0.641347760142868	0.817186085123785	-0.000727693203523299	-0.0135317579781056	0.989236380388479	0.994755203411386	None
ENSMUSE00000383040.5	chr1	171463059	171464603	+	ENSMUSG00000038235.4	F11r	2.32293162383043e-05	0.000382514732745647	0.999695684455195	0.999881357059326	-0.000727693203523299	-0.0135317579781056	0.989236380388479	0.994755203411386	None
ENSMUSE00000344274.5	chr1	171437579	171437701	+	ENSMUSG00000038235.4	F11r	-0.0245558605456261	-0.275241082364333	0.783792083214306	0.89903416559663	-0.000727693203523299	-0.0135317579781056	0.989236380388479	0.994755203411386	None
ENSMUSE00000724457.1	chr1	171460363	171460645	+	ENSMUSG00000038235.4	F11r	0.0421852319388695	0.584070176327167	0.560703994137388	0.763743221926394	-0.000727693203523299	-0.0135317579781056	0.989236380388479	0.994755203411386	None
ENSMUSE00001006252.1	chr1	171460829	171460846	+	ENSMUSG00000038235.4	F11r	0.0634699915315892	0.60659876653612	0.545717285662293	0.753235692639212	-0.000727693203523299	-0.0135317579781056	0.989236380388479	0.994755203411386	None
ENSMUSE00000742539.1	chr1	171462850	171462940	+	ENSMUSG00000038235.4	F11r	0.0393603071169128	0.416825806667833	0.677845749989592	0.839594835456749	-0.000727693203523299	-0.0135317579781056	0.989236380388479	0.994755203411386	None
ENSMUSE00000787476.1	chr1	171463059	171463645	+	ENSMUSG00000038235.4	F11r	0.0222837740399994	0.348023226673808	0.728674260506421	0.868974139550571	-0.000727693203523299	-0.0135317579781056	0.989236380388479	0.994755203411386	None
ENSMUSE00000506164.1	chr1	171503478	171504750	+	ENSMUSG00000060244.1	Alyref2	-0.0315378568944614	-0.722629461148476	0.471870672999836	0.698110223169367	-0.0403607289998024	-0.94810200735126	0.345860157735258	0.544039281036703	None
ENSMUSE00000161445.1	chr1	171573681	171574004	+	ENSMUSG00000004709.14	Cd244a	-0.0916032259749677	-0.611366180157343	0.542571963211874	0.751061172632823	0.196246351888519	0.841046244581568	0.402765173875714	0.59613424105176	None
ENSMUSE00000161442.1	chr1	171574093	171574368	+	ENSMUSG00000004709.14	Cd244a	0.0300388021767855	0.196682652263458	0.844540541216997	0.930144555629608	0.196246351888519	0.841046244581568	0.402765173875714	0.59613424105176	None
ENSMUSE00000161441.1	chr1	171577243	171577347	+	ENSMUSG00000004709.14	Cd244a	-0.0374311686817321	-0.265647522168198	0.791147274595482	0.903116207628205	0.196246351888519	0.841046244581568	0.402765173875714	0.59613424105176	None
ENSMUSE00000161438.1	chr1	171577815	171577969	+	ENSMUSG00000004709.14	Cd244a	0.121369507782342	0.724000223020376	0.471033036015735	0.697482047555977	0.196246351888519	0.841046244581568	0.402765173875714	0.59613424105176	None
ENSMUSE00000658691.3	chr1	171582804	171585318	+	ENSMUSG00000004709.14	Cd244a	0.0768848019437404	0.361995442372577	0.718244546587243	0.863077070539256	0.196246351888519	0.841046244581568	0.402765173875714	0.59613424105176	None
ENSMUSE00001346099.1	chr1	171577815	171578248	+	ENSMUSG00000004709.14	Cd244a	0.121369507782342	0.724000223020376	0.471033036015735	0.697482047555977	0.196246351888519	0.841046244581568	0.402765173875714	0.59613424105176	None
ENSMUSE00000761155.1	chr1	171607200	171607410	-	ENSMUSG00000004707.14	Ly9	0.0447637445879566	0.206661810096401	0.836763119114016	0.92621471939675	0.219413808533414	1.52387504048167	0.131383115647635	0.288157060716577	None
ENSMUSE00001258785.1	chr1	171604990	171605319	-	ENSMUSG00000004707.14	Ly9	0.28233101052998	1.19239250231919	0.236391308349173	0.477987244863359	0.219413808533414	1.52387504048167	0.131383115647635	0.288157060716577	None
ENSMUSE00001294447.1	chr1	171601787	171602062	-	ENSMUSG00000004707.14	Ly9	0.155877211125248	0.665351578503256	0.50760845781969	0.725406670779015	0.219413808533414	1.52387504048167	0.131383115647635	0.288157060716577	None
ENSMUSE00001304047.1	chr1	171600982	171601320	-	ENSMUSG00000004707.14	Ly9	0.506574023805321	2.14596652713028	0.0346968516113317	0.153928274246369	0.219413808533414	1.52387504048167	0.131383115647635	0.288157060716577	None
ENSMUSE00001227854.1	chr1	171599647	171599916	-	ENSMUSG00000004707.14	Ly9	0.19847103446411	0.841400545813294	0.402460130463779	0.642285878589082	0.219413808533414	1.52387504048167	0.131383115647635	0.288157060716577	None
ENSMUSE00001206821.1	chr1	171597684	171597782	-	ENSMUSG00000004707.14	Ly9	-0.0984846644525755	-0.398933427540226	0.690932388275179	0.847530331482496	0.219413808533414	1.52387504048167	0.131383115647635	0.288157060716577	None
ENSMUSE00001228984.1	chr1	171596490	171596543	-	ENSMUSG00000004707.14	Ly9	0.065450122009943	0.275217993981793	0.783809761336158	0.899047350554005	0.219413808533414	1.52387504048167	0.131383115647635	0.288157060716577	None
ENSMUSE00001266306.1	chr1	171593855	171594189	-	ENSMUSG00000004707.14	Ly9	-0.0787176862644225	-0.367467864640184	0.714173983667831	0.860821497349769	0.219413808533414	1.52387504048167	0.131383115647635	0.288157060716577	None
ENSMUSE00001293014.1	chr1	171593423	171593494	-	ENSMUSG00000004707.14	Ly9	0.303818591018519	1.26405010690117	0.209631829886443	0.446426926768198	0.219413808533414	1.52387504048167	0.131383115647635	0.288157060716577	None
ENSMUSE00000753818.1	chr1	171588624	171589125	-	ENSMUSG00000004707.14	Ly9	0.208515572679922	0.805619626931601	0.422686988421369	0.659074403393749	0.219413808533414	1.52387504048167	0.131383115647635	0.288157060716577	None
ENSMUSE00000741853.1	chr1	171607200	171607358	-	ENSMUSG00000004707.14	Ly9	0.0447637445879566	0.206661810096401	0.836763119114016	0.92621471939675	0.219413808533414	1.52387504048167	0.131383115647635	0.288157060716577	None
ENSMUSE00000834782.1	chr1	171588632	171589125	-	ENSMUSG00000004707.14	Ly9	0.208515572679922	0.805619626931601	0.422686988421369	0.659074403393749	0.219413808533414	1.52387504048167	0.131383115647635	0.288157060716577	None
ENSMUSE00000766080.1	chr1	171607108	171607334	-	ENSMUSG00000004707.14	Ly9	0.217998855334286	1.00895896732013	0.315828335599344	0.562118650763459	0.219413808533414	1.52387504048167	0.131383115647635	0.288157060716577	None
ENSMUSE00000738980.1	chr1	171588648	171589125	-	ENSMUSG00000004707.14	Ly9	0.208515572679922	0.805619626931601	0.422686988421369	0.659074403393749	0.219413808533414	1.52387504048167	0.131383115647635	0.288157060716577	None
ENSMUSE00000424718.5	chr1	171607200	171607329	-	ENSMUSG00000004707.14	Ly9	0.0447637445879566	0.206661810096401	0.836763119114016	0.92621471939675	0.219413808533414	1.52387504048167	0.131383115647635	0.288157060716577	None
ENSMUSE00000403983.3	chr1	171607200	171607360	-	ENSMUSG00000004707.14	Ly9	0.0447637445879566	0.206661810096401	0.836763119114016	0.92621471939675	0.219413808533414	1.52387504048167	0.131383115647635	0.288157060716577	None
ENSMUSE00000797735.1	chr1	171600505	171601320	-	ENSMUSG00000004707.14	Ly9	0.506574023805321	2.14596652713028	0.0346968516113317	0.153928274246369	0.219413808533414	1.52387504048167	0.131383115647635	0.288157060716577	None
ENSMUSE00000297852.1	chr1	171640956	171641267	-	ENSMUSG00000038179.13	Slamf7	0.0591687151488089	0.43660621883367	0.663492577397131	0.830912252891109	0.299265705080123	1.53938806147412	0.127555401369709	0.282655326528761	None
ENSMUSE00000297847.1	chr1	171638996	171639268	-	ENSMUSG00000038179.13	Slamf7	0.239498037779014	1.97962086997679	0.0509485452505507	0.194440528190114	0.299265705080123	1.53938806147412	0.127555401369709	0.282655326528761	None
ENSMUSE00000297844.1	chr1	171638663	171638785	-	ENSMUSG00000038179.13	Slamf7	0.194976368510267	1.532984254114	0.128955088854951	0.33838444696288	0.299265705080123	1.53938806147412	0.127555401369709	0.282655326528761	None
ENSMUSE00001343728.1	chr1	171632403	171634996	-	ENSMUSG00000038179.13	Slamf7	0.133443024510897	0.67384126271575	0.502221675234222	0.721503728198004	0.299265705080123	1.53938806147412	0.127555401369709	0.282655326528761	None
ENSMUSE00001340194.1	chr1	171634474	171634996	-	ENSMUSG00000038179.13	Slamf7	0.103146221355575	0.662470233247576	0.509443688950386	0.726685086748975	0.299265705080123	1.53938806147412	0.127555401369709	0.282655326528761	None
ENSMUSE00001337363.1	chr1	171635718	171636374	-	ENSMUSG00000038179.13	Slamf7	0.133674992849893	0.99097803733045	0.32447991647711	0.570802380985623	0.299265705080123	1.53938806147412	0.127555401369709	0.282655326528761	None
ENSMUSE00000733748.1	chr1	171682009	171682166	+	ENSMUSG00000015355.13	Cd48	-0.405035686021466	-1.7526772319325	0.0832258754589355	0.261454779602433	-0.0506793563936567	-0.312792584337644	0.755231476337576	0.869001296639595	None
ENSMUSE00000161423.1	chr1	171695664	171695966	+	ENSMUSG00000015355.13	Cd48	-0.00989639450763401	-0.0473079845514729	0.962377593447091	0.984215797594565	-0.0506793563936567	-0.312792584337644	0.755231476337576	0.869001296639595	None
ENSMUSE00000732998.1	chr1	171704798	171705258	+	ENSMUSG00000015355.13	Cd48	-0.103318890917333	-0.4488776070635	0.654650472256006	0.825348276150503	-0.0506793563936567	-0.312792584337644	0.755231476337576	0.869001296639595	None
ENSMUSE00000341096.3	chr1	171682010	171682166	+	ENSMUSG00000015355.13	Cd48	-0.405035686021466	-1.7526772319325	0.0832258754589355	0.261454779602433	-0.0506793563936567	-0.312792584337644	0.755231476337576	0.869001296639595	None
ENSMUSE00000161424.1	chr1	171699384	171699650	+	ENSMUSG00000015355.13	Cd48	0.339817673186635	1.53819015872854	0.127678194147386	0.336421467671161	-0.0506793563936567	-0.312792584337644	0.755231476337576	0.869001296639595	None
ENSMUSE00000687297.2	chr1	171704798	171705256	+	ENSMUSG00000015355.13	Cd48	-0.103318890917333	-0.4488776070635	0.654650472256006	0.825348276150503	-0.0506793563936567	-0.312792584337644	0.755231476337576	0.869001296639595	None
ENSMUSE00000710171.1	chr1	171711088	171711282	+	ENSMUSG00000059058.7	Tma7-ps	-0.03198685376795	-0.772047939701396	0.442205180104986	0.674435991736837	-0.039163542043249	-0.957965189018983	0.340893099617185	0.538643997449066	None
ENSMUSE00000888097.1	chr1	171767127	171767302	+	ENSMUSG00000015316.11	Slamf1	0.340486608356336	1.95796278327152	0.0534806448952207	0.200130890947499	0.0955462742377347	0.467905762956749	0.641091818268161	0.792308256013806	None
ENSMUSE00001206235.1	chr1	171774783	171775124	+	ENSMUSG00000015316.11	Slamf1	0.0426675239123894	0.193173535244507	0.847279140318187	0.931523033956503	0.0955462742377347	0.467905762956749	0.641091818268161	0.792308256013806	None
ENSMUSE00001239828.1	chr1	171777082	171777378	+	ENSMUSG00000015316.11	Slamf1	-0.00206799287917886	-0.00900030348008869	0.99283976620529	0.996966097667007	0.0955462742377347	0.467905762956749	0.641091818268161	0.792308256013806	None
ENSMUSE00001216275.1	chr1	171787940	171788035	+	ENSMUSG00000015316.11	Slamf1	0.0837388156254007	0.416004148426245	0.678444593775555	0.839965971625313	0.0955462742377347	0.467905762956749	0.641091818268161	0.792308256013806	None
ENSMUSE00000500657.1	chr1	171792295	171792368	+	ENSMUSG00000015316.11	Slamf1	0.054576960546326	0.276592689798816	0.782757393793105	0.89839377047185	0.0955462742377347	0.467905762956749	0.641091818268161	0.792308256013806	None
ENSMUSE00000161418.1	chr1	171798143	171798238	+	ENSMUSG00000015316.11	Slamf1	0.189995804671565	0.944606661861386	0.347509456098026	0.592713615929415	0.0955462742377347	0.467905762956749	0.641091818268161	0.792308256013806	None
ENSMUSE00000344011.5	chr1	171799573	171801184	+	ENSMUSG00000015316.11	Slamf1	0.132861412211778	0.614127229814393	0.540754561884032	0.749598040794336	0.0955462742377347	0.467905762956749	0.641091818268161	0.792308256013806	None
ENSMUSE00000904135.1	chr1	171767155	171767302	+	ENSMUSG00000015316.11	Slamf1	0.377063111636371	2.22666779041165	0.028585944445628	0.136817795810295	0.0955462742377347	0.467905762956749	0.641091818268161	0.792308256013806	None
ENSMUSE00000887163.2	chr1	171792295	171795831	+	ENSMUSG00000015316.11	Slamf1	-0.00136672737715685	-0.0067698278894949	0.994614199618026	0.997657714922442	0.0955462742377347	0.467905762956749	0.641091818268161	0.792308256013806	None
ENSMUSE00001214395.1	chr1	171840580	171840703	+	ENSMUSG00000038147.13	Cd84	-0.133854663304341	-0.616772066882066	0.539016563071109	0.748380337465223	0.185991527200062	2.25773748330917	0.0266166371417736	0.0962419823080713	None
ENSMUSE00000297626.1	chr1	171851803	171852135	+	ENSMUSG00000038147.13	Cd84	0.202842796194757	1.50115053403548	0.136984075515085	0.350148279448928	0.185991527200062	2.25773748330917	0.0266166371417736	0.0962419823080713	None
ENSMUSE00001246899.1	chr1	171872697	171872948	+	ENSMUSG00000038147.13	Cd84	0.2361311676181	2.2659872355825	0.0259662615579043	0.128955492460739	0.185991527200062	2.25773748330917	0.0266166371417736	0.0962419823080713	None
ENSMUSE00000297609.1	chr1	171873305	171873439	+	ENSMUSG00000038147.13	Cd84	0.309937364603084	1.68504540838808	0.0956101612439029	0.283835955834527	0.185991527200062	2.25773748330917	0.0266166371417736	0.0962419823080713	None
ENSMUSE00000297601.1	chr1	171884585	171884679	+	ENSMUSG00000038147.13	Cd84	0.26170747619824	1.27396093950004	0.206113772775869	0.442117615425409	0.185991527200062	2.25773748330917	0.0266166371417736	0.0962419823080713	None
ENSMUSE00000297594.1	chr1	171885571	171885633	+	ENSMUSG00000038147.13	Cd84	0.0870451622197646	0.39153383618144	0.69637238483658	0.85057274645659	0.185991527200062	2.25773748330917	0.0266166371417736	0.0962419823080713	None
ENSMUSE00000733505.1	chr1	171886361	171886426	+	ENSMUSG00000038147.13	Cd84	0.179664723746962	0.938692394362468	0.350520994582098	0.595585645063976	0.185991527200062	2.25773748330917	0.0266166371417736	0.0962419823080713	None
ENSMUSE00000766032.1	chr1	171888598	171890718	+	ENSMUSG00000038147.13	Cd84	0.145529725221105	1.46762939190848	0.145857433352024	0.362930645584103	0.185991527200062	2.25773748330917	0.0266166371417736	0.0962419823080713	None
ENSMUSE00000833384.1	chr1	171840565	171840703	+	ENSMUSG00000038147.13	Cd84	-0.133854663304341	-0.616772066882066	0.539016563071109	0.748380337465223	0.185991527200062	2.25773748330917	0.0266166371417736	0.0962419823080713	None
ENSMUSE00000753096.1	chr1	171851803	171855097	+	ENSMUSG00000038147.13	Cd84	0.208915994842658	1.53222601198677	0.12914190846956	0.338697742430468	0.185991527200062	2.25773748330917	0.0266166371417736	0.0962419823080713	None
ENSMUSE00000817648.1	chr1	171840621	171840703	+	ENSMUSG00000038147.13	Cd84	-0.133854663304341	-0.616772066882066	0.539016563071109	0.748380337465223	0.185991527200062	2.25773748330917	0.0266166371417736	0.0962419823080713	None
ENSMUSE00000761272.1	chr1	171884588	171884679	+	ENSMUSG00000038147.13	Cd84	0.266033250756513	1.29734620509805	0.197985992572355	0.432188022600251	0.185991527200062	2.25773748330917	0.0266166371417736	0.0962419823080713	None
ENSMUSE00000819665.1	chr1	171888598	171889076	+	ENSMUSG00000038147.13	Cd84	0.20828384781532	1.82388789000566	0.0716469709525516	0.239058897503293	0.185991527200062	2.25773748330917	0.0266166371417736	0.0962419823080713	None
ENSMUSE00000900048.1	chr1	171840633	171840703	+	ENSMUSG00000038147.13	Cd84	-0.133854663304341	-0.616772066882066	0.539016563071109	0.748380337465223	0.185991527200062	2.25773748330917	0.0266166371417736	0.0962419823080713	None
ENSMUSE00000297589.2	chr1	171886361	171886430	+	ENSMUSG00000038147.13	Cd84	0.179664723746962	0.938692394362468	0.350520994582098	0.595585645063976	0.185991527200062	2.25773748330917	0.0266166371417736	0.0962419823080713	None
ENSMUSE00000557538.3	chr1	171895664	171898237	+	ENSMUSG00000073492.2	Gm10521	0.43687920220869	1.89778394660082	0.0610838286308107	0.216904502965294	0.370411933843376	1.60152639777407	0.113101654104248	0.260829420399207	None
ENSMUSE00001345172.1	chr1	171917515	171917792	+	ENSMUSG00000015314.10	Slamf6	-0.0130189366753247	-0.0867622651522595	0.931062434748062	0.970511731184067	-0.0084624132373266	-0.034370372057397	0.972665242406615	0.986895029555508	None
ENSMUSE00000161411.1	chr1	171934099	171934440	+	ENSMUSG00000015314.10	Slamf6	-0.0354448389831312	-0.169477182620329	0.865819845875619	0.940459696854849	-0.0084624132373266	-0.034370372057397	0.972665242406615	0.986895029555508	None
ENSMUSE00000161413.1	chr1	171936469	171936732	+	ENSMUSG00000015314.10	Slamf6	-0.253935897879261	-1.35171291398324	0.18001634074756	0.40940080545668	-0.0084624132373266	-0.034370372057397	0.972665242406615	0.986895029555508	None
ENSMUSE00000297477.1	chr1	171938002	171938115	+	ENSMUSG00000015314.10	Slamf6	-0.110504389958004	-0.658410471004885	0.512035483279972	0.728649041838928	-0.0084624132373266	-0.034370372057397	0.972665242406615	0.986895029555508	None
ENSMUSE00000161407.1	chr1	171938452	171938481	+	ENSMUSG00000015314.10	Slamf6	-0.16940898276986	-1.00220424759466	0.319060148429152	0.565410249748305	-0.0084624132373266	-0.034370372057397	0.972665242406615	0.986895029555508	None
ENSMUSE00000161410.1	chr1	171939396	171939469	+	ENSMUSG00000015314.10	Slamf6	-0.125036761918291	-0.736789791790983	0.463258021385694	0.69164764533367	-0.0084624132373266	-0.034370372057397	0.972665242406615	0.986895029555508	None
ENSMUSE00000488194.1	chr1	171941625	171941696	+	ENSMUSG00000015314.10	Slamf6	0.136628911789844	0.854332092474235	0.395297654625817	0.636064879970924	-0.0084624132373266	-0.034370372057397	0.972665242406615	0.986895029555508	None
ENSMUSE00001343939.1	chr1	171947999	171948075	+	ENSMUSG00000015314.10	Slamf6	0.0837594572159992	0.478855333368447	0.633258393641556	0.811980708712193	-0.0084624132373266	-0.034370372057397	0.972665242406615	0.986895029555508	None
ENSMUSE00001344204.1	chr1	171948693	171953170	+	ENSMUSG00000015314.10	Slamf6	0.157174891419772	0.898987470158673	0.371172770300873	0.614372637909273	-0.0084624132373266	-0.034370372057397	0.972665242406615	0.986895029555508	None
ENSMUSE00000877393.1	chr1	171917537	171917792	+	ENSMUSG00000015314.10	Slamf6	-0.0440792821402145	-0.303048693209017	0.762585546125907	0.887621841886825	-0.0084624132373266	-0.034370372057397	0.972665242406615	0.986895029555508	None
ENSMUSE00000161405.4	chr1	171942578	171943910	+	ENSMUSG00000015314.10	Slamf6	-0.0473137637348164	-0.241819243569578	0.809496655208023	0.912176862209255	-0.0084624132373266	-0.034370372057397	0.972665242406615	0.986895029555508	None
ENSMUSE00001344566.1	chr1	171917682	171918679	+	ENSMUSG00000015314.10	Slamf6	-0.0440792821402145	-0.303048693209017	0.762585546125907	0.887621841886825	-0.0084624132373266	-0.034370372057397	0.972665242406615	0.986895029555508	None
ENSMUSE00001342613.1	chr1	171917708	171917792	+	ENSMUSG00000015314.10	Slamf6	-0.0440792821402145	-0.303048693209017	0.762585546125907	0.887621841886825	-0.0084624132373266	-0.034370372057397	0.972665242406615	0.986895029555508	None
ENSMUSE00001342818.1	chr1	171947999	171948073	+	ENSMUSG00000015314.10	Slamf6	0.0837594572159992	0.478855333368447	0.633258393641556	0.811980708712193	-0.0084624132373266	-0.034370372057397	0.972665242406615	0.986895029555508	None
ENSMUSE00001341007.1	chr1	171934099	171934139	+	ENSMUSG00000015314.10	Slamf6	0.0438001391393609	0.274857830483631	0.784085543040182	0.899209515339232	-0.0084624132373266	-0.034370372057397	0.972665242406615	0.986895029555508	None
ENSMUSE00001344502.1	chr1	171931557	171934476	+	ENSMUSG00000015314.10	Slamf6	-0.0519355298642831	-0.24482693899886	0.807174410247214	0.911087937103903	-0.0084624132373266	-0.034370372057397	0.972665242406615	0.986895029555508	None
ENSMUSE00001344992.1	chr1	171948693	171948858	+	ENSMUSG00000015314.10	Slamf6	0.162942085918208	1.00470617378755	0.317860536172355	0.5642089409235	-0.0084624132373266	-0.034370372057397	0.972665242406615	0.986895029555508	None
ENSMUSE00000687270.1	chr1	172026998	172027295	-	ENSMUSG00000026556.15	Vangl2	-0.0131515192593479	-0.263275805839861	0.792968571652656	0.904025704639372	-0.0132642160187616	-0.599174984518113	0.550706185530226	0.723576197196469	None
ENSMUSE00000160500.1	chr1	172013083	172013345	-	ENSMUSG00000026556.15	Vangl2	0.0138790489181548	0.446584264790854	0.656299239277207	0.826448788731701	-0.0132642160187616	-0.599174984518113	0.550706185530226	0.723576197196469	None
ENSMUSE00000160502.1	chr1	172012828	172012948	-	ENSMUSG00000026556.15	Vangl2	0.00963270466928914	0.284461586901665	0.776741373988349	0.89519989792586	-0.0132642160187616	-0.599174984518113	0.550706185530226	0.723576197196469	None
ENSMUSE00000160498.1	chr1	172009441	172010048	-	ENSMUSG00000026556.15	Vangl2	-2.09256128654179e-05	-0.000784812191085844	0.999375630504805	0.999761503004821	-0.0132642160187616	-0.599174984518113	0.550706185530226	0.723576197196469	None
ENSMUSE00001286469.1	chr1	172008507	172008643	-	ENSMUSG00000026556.15	Vangl2	-0.011896279329885	-0.398329290565689	0.691375931229398	0.847856116060849	-0.0132642160187616	-0.599174984518113	0.550706185530226	0.723576197196469	None
ENSMUSE00001214000.1	chr1	172007911	172008046	-	ENSMUSG00000026556.15	Vangl2	0.036699740665414	1.1483246757198	0.254022735154817	0.497809646320559	-0.0132642160187616	-0.599174984518113	0.550706185530226	0.723576197196469	None
ENSMUSE00001281660.1	chr1	172006090	172006321	-	ENSMUSG00000026556.15	Vangl2	0.0180982168862692	0.584438440294298	0.560457391948998	0.763596780725721	-0.0132642160187616	-0.599174984518113	0.550706185530226	0.723576197196469	None
ENSMUSE00000687266.2	chr1	172000960	172004862	-	ENSMUSG00000026556.15	Vangl2	0.000309056914711174	0.0115213477677672	0.990834217509385	0.996167894993929	-0.0132642160187616	-0.599174984518113	0.550706185530226	0.723576197196469	None
ENSMUSE00000717206.1	chr1	172026998	172028045	-	ENSMUSG00000026556.15	Vangl2	-0.0252574310399065	-0.518546144094233	0.605410669855654	0.793996444996078	-0.0132642160187616	-0.599174984518113	0.550706185530226	0.723576197196469	None
ENSMUSE00000687268.1	chr1	172004429	172004862	-	ENSMUSG00000026556.15	Vangl2	0.0079905384342969	0.26400171813455	0.792411003873271	0.903786887271722	-0.0132642160187616	-0.599174984518113	0.550706185530226	0.723576197196469	None
ENSMUSE00000368636.7	chr1	172004763	172004862	-	ENSMUSG00000026556.15	Vangl2	-0.00519371454147688	-0.164300483008488	0.86988064106954	0.942507912246416	-0.0132642160187616	-0.599174984518113	0.550706185530226	0.723576197196469	None
ENSMUSE00000734687.1	chr1	172026591	172026711	-	ENSMUSG00000026556.15	Vangl2	-0.00869658771039248	-0.123414152432991	0.902067497099966	0.957134206570312	-0.0132642160187616	-0.599174984518113	0.550706185530226	0.723576197196469	None
ENSMUSE00000784694.1	chr1	172009850	172010048	-	ENSMUSG00000026556.15	Vangl2	0.0312123892590857	0.926714992870254	0.356671290227151	0.601140183946452	-0.0132642160187616	-0.599174984518113	0.550706185530226	0.723576197196469	None
ENSMUSE00000160497.6	chr1	172026998	172027268	-	ENSMUSG00000026556.15	Vangl2	-0.0131515192593479	-0.263275805839861	0.792968571652656	0.904025704639372	-0.0132642160187616	-0.599174984518113	0.550706185530226	0.723576197196469	None
ENSMUSE00000836213.1	chr1	172022477	172022586	-	ENSMUSG00000026556.15	Vangl2	0.122588127110435	1.47580418609059	0.143653245943999	0.359705204464761	-0.0132642160187616	-0.599174984518113	0.550706185530226	0.723576197196469	None
ENSMUSE00000822053.1	chr1	172009933	172010048	-	ENSMUSG00000026556.15	Vangl2	0.0285976866707231	0.845710914645421	0.400063967951984	0.640342086612411	-0.0132642160187616	-0.599174984518113	0.550706185530226	0.723576197196469	None
ENSMUSE00000347605.3	chr1	172057287	172057573	-	ENSMUSG00000051251.3	Nhlh1	-0.0942435875159245	-0.479887562322593	0.632527189478538	0.811526205562384	-0.0250714239216345	-0.174162950394867	0.862166178896252	0.934094828490351	None
ENSMUSE00000400006.4	chr1	172052292	172054468	-	ENSMUSG00000051251.3	Nhlh1	-0.00555376014406726	-0.0400081789564141	0.968179458175151	0.986666264340901	-0.0250714239216345	-0.174162950394867	0.862166178896252	0.934094828490351	None
ENSMUSE00001311692.1	chr1	172082601	172082795	-	ENSMUSG00000003458.12	Ncstn	0.0516356187663488	1.57292669079004	0.119412466963375	0.323548305098014	0.084970744902372	3.88747422343685	0.000204578263306001	0.00302902709588243	sig Gene
ENSMUSE00000160455.1	chr1	172081212	172081316	-	ENSMUSG00000003458.12	Ncstn	0.0967500787083487	3.54466928077239	0.00063886604658047	0.0126245070906225	0.084970744902372	3.88747422343685	0.000204578263306001	0.00302902709588243	sig Gene
ENSMUSE00001305916.1	chr1	172075405	172075528	-	ENSMUSG00000003458.12	Ncstn	0.117569042001338	4.4231247798769	2.83594628767355e-05	0.00172349671986514	0.084970744902372	3.88747422343685	0.000204578263306001	0.00302902709588243	sig Gene
ENSMUSE00001216439.1	chr1	172074915	172075036	-	ENSMUSG00000003458.12	Ncstn	0.114220511461262	3.77742889440954	0.000291397802170882	0.00770419864272138	0.084970744902372	3.88747422343685	0.000204578263306001	0.00302902709588243	sig Gene
ENSMUSE00001239841.1	chr1	172074273	172074418	-	ENSMUSG00000003458.12	Ncstn	0.088916496183973	2.65644072552748	0.00941349696948746	0.0688648063879388	0.084970744902372	3.88747422343685	0.000204578263306001	0.00302902709588243	sig Gene
ENSMUSE00001259578.1	chr1	172072777	172072927	-	ENSMUSG00000003458.12	Ncstn	0.0955861330692121	2.90720103944814	0.00463924258365897	0.0440972100613698	0.084970744902372	3.88747422343685	0.000204578263306001	0.00302902709588243	sig Gene
ENSMUSE00001227825.1	chr1	172072466	172072575	-	ENSMUSG00000003458.12	Ncstn	0.117312421166401	3.88976341259645	0.000197347909143601	0.00603228503730188	0.084970744902372	3.88747422343685	0.000204578263306001	0.00302902709588243	sig Gene
ENSMUSE00001307239.1	chr1	172072121	172072273	-	ENSMUSG00000003458.12	Ncstn	0.0919285270317704	3.42989926991582	0.000930000452697752	0.0161401367656067	0.084970744902372	3.88747422343685	0.000204578263306001	0.00302902709588243	sig Gene
ENSMUSE00001269007.1	chr1	172071465	172071569	-	ENSMUSG00000003458.12	Ncstn	0.0815387416113719	2.82862918951373	0.00581734047668467	0.0507692629458871	0.084970744902372	3.88747422343685	0.000204578263306001	0.00302902709588243	sig Gene
ENSMUSE00001232465.1	chr1	172071251	172071328	-	ENSMUSG00000003458.12	Ncstn	0.095473638158773	3.00619278420896	0.00346812151780359	0.036716516525369	0.084970744902372	3.88747422343685	0.000204578263306001	0.00302902709588243	sig Gene
ENSMUSE00001224318.1	chr1	172069976	172070148	-	ENSMUSG00000003458.12	Ncstn	0.103128740898413	3.89214174638518	0.000195711721539444	0.00600221141359104	0.084970744902372	3.88747422343685	0.000204578263306001	0.00302902709588243	sig Gene
ENSMUSE00001231704.1	chr1	172068762	172068864	-	ENSMUSG00000003458.12	Ncstn	0.108520819046016	4.15638868216774	7.61767356526995e-05	0.00327030921307144	0.084970744902372	3.88747422343685	0.000204578263306001	0.00302902709588243	sig Gene
ENSMUSE00001263582.1	chr1	172068562	172068657	-	ENSMUSG00000003458.12	Ncstn	0.0933466696238668	3.05095320870355	0.00303421544092603	0.0337083530799698	0.084970744902372	3.88747422343685	0.000204578263306001	0.00302902709588243	sig Gene
ENSMUSE00001275672.1	chr1	172068186	172068273	-	ENSMUSG00000003458.12	Ncstn	0.0877199111228959	2.84149734175774	0.005607277849071	0.0496533461474038	0.084970744902372	3.88747422343685	0.000204578263306001	0.00302902709588243	sig Gene
ENSMUSE00001273320.1	chr1	172067789	172067943	-	ENSMUSG00000003458.12	Ncstn	0.0879635630844125	3.07023419110066	0.00286330547852961	0.0324708198399724	0.084970744902372	3.88747422343685	0.000204578263306001	0.00302902709588243	sig Gene
ENSMUSE00001304910.1	chr1	172067331	172067543	-	ENSMUSG00000003458.12	Ncstn	0.111973407033832	4.05124266915538	0.000111371014472101	0.00417085524900025	0.084970744902372	3.88747422343685	0.000204578263306001	0.00302902709588243	sig Gene
ENSMUSE00001267890.1	chr1	172066013	172066796	-	ENSMUSG00000003458.12	Ncstn	0.106829185152774	3.42388532217382	0.000948274657275626	0.016328651725234	0.084970744902372	3.88747422343685	0.000204578263306001	0.00302902709588243	sig Gene
ENSMUSE00000821810.1	chr1	172075626	172075740	-	ENSMUSG00000003458.12	Ncstn	0.387589976109884	3.9251367575165	0.000174308832003923	0.00557634855299678	0.084970744902372	3.88747422343685	0.000204578263306001	0.00302902709588243	sig Both
ENSMUSE00000845024.1	chr1	172067331	172068064	-	ENSMUSG00000003458.12	Ncstn	0.100517776447886	3.76044589309622	0.000308895682951179	0.008013101213399	0.084970744902372	3.88747422343685	0.000204578263306001	0.00302902709588243	sig Gene
ENSMUSE00000384073.5	chr1	172066700	172066796	-	ENSMUSG00000003458.12	Ncstn	0.100701916468617	3.3351711307045	0.0012603564861106	0.0195053285058882	0.084970744902372	3.88747422343685	0.000204578263306001	0.00302902709588243	sig Gene
ENSMUSE00001001408.1	chr1	172071251	172071268	-	ENSMUSG00000003458.12	Ncstn	0.0809095881371838	2.4091845326398	0.0181248275164348	0.103315531631292	0.084970744902372	3.88747422343685	0.000204578263306001	0.00302902709588243	sig Gene
ENSMUSE00000772590.1	chr1	172067870	172068273	-	ENSMUSG00000003458.12	Ncstn	0.0898207189037983	3.16382415067866	0.00215365166190715	0.0272355687446228	0.084970744902372	3.88747422343685	0.000204578263306001	0.00302902709588243	sig Gene
ENSMUSE00000827792.1	chr1	172080740	172081316	-	ENSMUSG00000003458.12	Ncstn	0.0954573535906326	3.54112907062086	0.000646383917313073	0.0127194778153094	0.084970744902372	3.88747422343685	0.000204578263306001	0.00302902709588243	sig Gene
ENSMUSE00000737048.1	chr1	172082529	172082949	+	ENSMUSG00000026553.17	Copa	-0.0497049139437226	-1.7215695971711	0.08874746883176	0.271689271884154	-0.0502780909554404	-3.03157150454438	0.00325450319819857	0.0220059061884963	sig Gene
ENSMUSE00001206592.1	chr1	172087552	172087665	+	ENSMUSG00000026553.17	Copa	-0.0626372122469544	-2.2708879647514	0.0256550194420719	0.128001668088019	-0.0502780909554404	-3.03157150454438	0.00325450319819857	0.0220059061884963	sig Gene
ENSMUSE00001206587.1	chr1	172089097	172089170	+	ENSMUSG00000026553.17	Copa	-0.0400026454757095	-1.23316879759518	0.22087718599265	0.460038860104588	-0.0502780909554404	-3.03157150454438	0.00325450319819857	0.0220059061884963	sig Gene
ENSMUSE00001305709.1	chr1	172090939	172091019	+	ENSMUSG00000026553.17	Copa	-0.00131931194711354	-0.0467123795732924	0.962850906875951	0.98439037016818	-0.0502780909554404	-3.03157150454438	0.00325450319819857	0.0220059061884963	sig Gene
ENSMUSE00001252201.1	chr1	172091164	172091240	+	ENSMUSG00000026553.17	Copa	-0.0073986237781843	-0.274152472969385	0.784625724040697	0.89951139344961	-0.0502780909554404	-3.03157150454438	0.00325450319819857	0.0220059061884963	sig Gene
ENSMUSE00001311249.1	chr1	172092245	172092354	+	ENSMUSG00000026553.17	Copa	-0.0129933662881953	-0.523059961531987	0.602279333399147	0.79187444400349	-0.0502780909554404	-3.03157150454438	0.00325450319819857	0.0220059061884963	sig Gene
ENSMUSE00001262380.1	chr1	172097674	172097783	+	ENSMUSG00000026553.17	Copa	-0.0176889722466781	-0.723822518154088	0.471141579726732	0.697557526740018	-0.0502780909554404	-3.03157150454438	0.00325450319819857	0.0220059061884963	sig Gene
ENSMUSE00001241277.1	chr1	172099668	172099767	+	ENSMUSG00000026553.17	Copa	-0.0352161487257609	-1.47976396589634	0.142594949005099	0.358180972364885	-0.0502780909554404	-3.03157150454438	0.00325450319819857	0.0220059061884963	sig Gene
ENSMUSE00001221897.1	chr1	172101379	172101514	+	ENSMUSG00000026553.17	Copa	-0.0536023909617079	-2.27834114629732	0.0251879662543036	0.126601241596825	-0.0502780909554404	-3.03157150454438	0.00325450319819857	0.0220059061884963	sig Gene
ENSMUSE00001282875.1	chr1	172102210	172102292	+	ENSMUSG00000026553.17	Copa	-0.0748013220735737	-2.76002321629214	0.00706416273914732	0.0573844642328875	-0.0502780909554404	-3.03157150454438	0.00325450319819857	0.0220059061884963	sig Gene
ENSMUSE00001266027.1	chr1	172104109	172104259	+	ENSMUSG00000026553.17	Copa	-0.0697927348906621	-2.51592469685112	0.0137321947104315	0.087118160081013	-0.0502780909554404	-3.03157150454438	0.00325450319819857	0.0220059061884963	sig Gene
ENSMUSE00001227705.1	chr1	172105186	172105252	+	ENSMUSG00000026553.17	Copa	-0.0499307958429549	-1.836727693988	0.0697091582787181	0.235131862102597	-0.0502780909554404	-3.03157150454438	0.00325450319819857	0.0220059061884963	sig Gene
ENSMUSE00001251908.1	chr1	172106117	172106192	+	ENSMUSG00000026553.17	Copa	-0.0354862390012536	-1.42292460567268	0.158380101042482	0.380368611992845	-0.0502780909554404	-3.03157150454438	0.00325450319819857	0.0220059061884963	sig Gene
ENSMUSE00001224743.1	chr1	172108312	172108394	+	ENSMUSG00000026553.17	Copa	-0.0366815111893583	-1.43072224692938	0.156138091356732	0.377211572372997	-0.0502780909554404	-3.03157150454438	0.00325450319819857	0.0220059061884963	sig Gene
ENSMUSE00001235859.1	chr1	172109786	172109925	+	ENSMUSG00000026553.17	Copa	-0.0258685444276289	-1.1648752986606	0.24729464089939	0.490282282121666	-0.0502780909554404	-3.03157150454438	0.00325450319819857	0.0220059061884963	sig Gene
ENSMUSE00001295422.1	chr1	172110489	172110574	+	ENSMUSG00000026553.17	Copa	-0.0239805446569179	-0.997099270527441	0.321517201449063	0.567909436576817	-0.0502780909554404	-3.03157150454438	0.00325450319819857	0.0220059061884963	sig Gene
ENSMUSE00000592705.1	chr1	172110677	172110815	+	ENSMUSG00000026553.17	Copa	-0.0282456798556793	-1.21649566507253	0.22712863532034	0.467428201461787	-0.0502780909554404	-3.03157150454438	0.00325450319819857	0.0220059061884963	sig Gene
ENSMUSE00000592704.1	chr1	172111865	172112027	+	ENSMUSG00000026553.17	Copa	-0.0368375181128461	-1.69989268770189	0.0927699821042337	0.278993037932398	-0.0502780909554404	-3.03157150454438	0.00325450319819857	0.0220059061884963	sig Gene
ENSMUSE00000592703.1	chr1	172112124	172112270	+	ENSMUSG00000026553.17	Copa	-0.0538447204433078	-2.48942118984735	0.0147229945023834	0.0908433439697243	-0.0502780909554404	-3.03157150454438	0.00325450319819857	0.0220059061884963	sig Gene
ENSMUSE00001302094.1	chr1	172113026	172113215	+	ENSMUSG00000026553.17	Copa	-0.0585599990260515	-2.75814428263608	0.00710151362092941	0.0575803753231917	-0.0502780909554404	-3.03157150454438	0.00325450319819857	0.0220059061884963	sig Gene
ENSMUSE00000592701.1	chr1	172113334	172113429	+	ENSMUSG00000026553.17	Copa	-0.0443317008133753	-1.90179150332321	0.0605506029183273	0.215742387661835	-0.0502780909554404	-3.03157150454438	0.00325450319819857	0.0220059061884963	sig Gene
ENSMUSE00000592700.1	chr1	172114745	172114833	+	ENSMUSG00000026553.17	Copa	-0.0441512759581733	-1.93890770332631	0.0557960874383983	0.205354910989296	-0.0502780909554404	-3.03157150454438	0.00325450319819857	0.0220059061884963	sig Gene
ENSMUSE00000592699.1	chr1	172115023	172115146	+	ENSMUSG00000026553.17	Copa	-0.0363399373114203	-1.67451252606965	0.097667671393668	0.287378344337433	-0.0502780909554404	-3.03157150454438	0.00325450319819857	0.0220059061884963	sig Gene
ENSMUSE00001209651.1	chr1	172116926	172117015	+	ENSMUSG00000026553.17	Copa	-0.0365350425648019	-1.61318166451828	0.110373460620101	0.308879283323541	-0.0502780909554404	-3.03157150454438	0.00325450319819857	0.0220059061884963	sig Gene
ENSMUSE00001275297.1	chr1	172117187	172117296	+	ENSMUSG00000026553.17	Copa	-0.0119589516991976	-0.532166009854618	0.59598497479578	0.787679945237276	-0.0502780909554404	-3.03157150454438	0.00325450319819857	0.0220059061884963	sig Gene
ENSMUSE00001296872.1	chr1	172118015	172118092	+	ENSMUSG00000026553.17	Copa	0.00353138676029141	0.157471619620463	0.875242782709612	0.945021161118966	-0.0502780909554404	-3.03157150454438	0.00325450319819857	0.0220059061884963	sig Gene
ENSMUSE00001281482.1	chr1	172118253	172118321	+	ENSMUSG00000026553.17	Copa	-0.0139200263008028	-0.578024990830047	0.564759682250287	0.766462016205417	-0.0502780909554404	-3.03157150454438	0.00325450319819857	0.0220059061884963	sig Gene
ENSMUSE00001305278.1	chr1	172118841	172118977	+	ENSMUSG00000026553.17	Copa	-0.0368197176490392	-1.58015071738212	0.117748250214845	0.320886681672283	-0.0502780909554404	-3.03157150454438	0.00325450319819857	0.0220059061884963	sig Gene
ENSMUSE00001293748.1	chr1	172119187	172119373	+	ENSMUSG00000026553.17	Copa	-0.0541704809150581	-2.40020708975324	0.018546021509506	0.104750476925074	-0.0502780909554404	-3.03157150454438	0.00325450319819857	0.0220059061884963	sig Gene
ENSMUSE00001309733.1	chr1	172119458	172119568	+	ENSMUSG00000026553.17	Copa	-0.0392138928614712	-1.55072069978268	0.124645749580293	0.331625364616512	-0.0502780909554404	-3.03157150454438	0.00325450319819857	0.0220059061884963	sig Gene
ENSMUSE00001308661.1	chr1	172119877	172120038	+	ENSMUSG00000026553.17	Copa	-0.0312535316524785	-1.34214452162393	0.183086268453987	0.413224417640087	-0.0502780909554404	-3.03157150454438	0.00325450319819857	0.0220059061884963	sig Gene
ENSMUSE00001266268.1	chr1	172121230	172121424	+	ENSMUSG00000026553.17	Copa	-0.0220118188961758	-0.894437290798989	0.373587600691804	0.616627451463401	-0.0502780909554404	-3.03157150454438	0.00325450319819857	0.0220059061884963	sig Gene
ENSMUSE00000768608.1	chr1	172121700	172122325	+	ENSMUSG00000026553.17	Copa	-0.0327346716347311	-1.15944058495911	0.249489796674771	0.492769247605477	-0.0502780909554404	-3.03157150454438	0.00325450319819857	0.0220059061884963	sig Gene
ENSMUSE00000738746.1	chr1	172082643	172082949	+	ENSMUSG00000026553.17	Copa	-0.0511491918860439	-1.77608694517384	0.0792600398379249	0.253998276303321	-0.0502780909554404	-3.03157150454438	0.00325450319819857	0.0220059061884963	sig Gene
ENSMUSE00000770006.1	chr1	172091164	172093560	+	ENSMUSG00000026553.17	Copa	-0.00463417642454504	-0.190897253427696	0.84905661144837	0.93222056515557	-0.0502780909554404	-3.03157150454438	0.00325450319819857	0.0220059061884963	sig Gene
ENSMUSE00000738798.1	chr1	172082805	172082949	+	ENSMUSG00000026553.17	Copa	-0.0578899552424401	-1.97326020045784	0.0516813708680314	0.19611836632769	-0.0502780909554404	-3.03157150454438	0.00325450319819857	0.0220059061884963	sig Gene
ENSMUSE00000803133.1	chr1	172110677	172110744	+	ENSMUSG00000026553.17	Copa	-0.0159791015629392	-0.61829998140576	0.538013826061739	0.747702096654928	-0.0502780909554404	-3.03157150454438	0.00325450319819857	0.0220059061884963	sig Gene
ENSMUSE00000779916.1	chr1	172082831	172082949	+	ENSMUSG00000026553.17	Copa	-0.0593616834238797	-2.02914468787414	0.0455400106648768	0.181545733848959	-0.0502780909554404	-3.03157150454438	0.00325450319819857	0.0220059061884963	sig Gene
ENSMUSE00000840952.1	chr1	172091164	172092354	+	ENSMUSG00000026553.17	Copa	-0.00787517449262395	-0.3280603231988	0.743664450589091	0.877419322598027	-0.0502780909554404	-3.03157150454438	0.00325450319819857	0.0220059061884963	sig Gene
ENSMUSE00000818034.1	chr1	172104109	172104634	+	ENSMUSG00000026553.17	Copa	-0.0691004787606518	-2.52491314679933	0.0134100344688793	0.0859129626412412	-0.0502780909554404	-3.03157150454438	0.00325450319819857	0.0220059061884963	sig Gene
ENSMUSE00000793613.1	chr1	172082832	172082949	+	ENSMUSG00000026553.17	Copa	-0.0593616834238797	-2.02914468787414	0.0455400106648768	0.181545733848959	-0.0502780909554404	-3.03157150454438	0.00325450319819857	0.0220059061884963	sig Gene
ENSMUSE00000751654.1	chr1	172110650	172110815	+	ENSMUSG00000026553.17	Copa	-0.0291539287907368	-1.25559937374504	0.212666375874599	0.45015636767796	-0.0502780909554404	-3.03157150454438	0.00325450319819857	0.0220059061884963	sig Gene
ENSMUSE00000820375.1	chr1	172121700	172122330	+	ENSMUSG00000026553.17	Copa	-0.0326955706697707	-1.15816081737209	0.250008722018057	0.493363682575661	-0.0502780909554404	-3.03157150454438	0.00325450319819857	0.0220059061884963	sig Gene
ENSMUSE00000761134.1	chr1	172099736	172099767	+	ENSMUSG00000026553.17	Copa	-0.0252448355964587	-1.07019351291346	0.287530490215393	0.533357146850693	-0.0502780909554404	-3.03157150454438	0.00325450319819857	0.0220059061884963	sig Gene
ENSMUSE00000761653.1	chr1	172104412	172104552	+	ENSMUSG00000026553.17	Copa	-0.0479537906438121	-0.453691908850417	0.651194873847589	0.823093473733326	-0.0502780909554404	-3.03157150454438	0.00325450319819857	0.0220059061884963	sig Gene
ENSMUSE00000795806.1	chr1	172106117	172106163	+	ENSMUSG00000026553.17	Copa	-0.0423189776266583	-1.55655935563278	0.123252426130249	0.329493744096042	-0.0502780909554404	-3.03157150454438	0.00325450319819857	0.0220059061884963	sig Gene
ENSMUSE00000810954.1	chr1	172112191	172112270	+	ENSMUSG00000026553.17	Copa	-0.0640950967529327	-2.94745307010167	0.00412484928856036	0.0409719509806523	-0.0502780909554404	-3.03157150454438	0.00325450319819857	0.0220059061884963	sig Gene
ENSMUSE00000760958.1	chr1	172113334	172115568	+	ENSMUSG00000026553.17	Copa	-0.0420105328327506	-2.13823086315172	0.0353383285233612	0.155685795211111	-0.0502780909554404	-3.03157150454438	0.00325450319819857	0.0220059061884963	sig Gene
ENSMUSE00000965716.1	chr1	172114337	172115146	+	ENSMUSG00000026553.17	Copa	-0.0368625731267505	-1.80582976272376	0.0744481613001529	0.244613315998571	-0.0502780909554404	-3.03157150454438	0.00325450319819857	0.0220059061884963	sig Gene
ENSMUSE00000798629.1	chr1	172121700	172122328	+	ENSMUSG00000026553.17	Copa	-0.0327346716347311	-1.15944058495911	0.249489796674771	0.492769247605477	-0.0502780909554404	-3.03157150454438	0.00325450319819857	0.0220059061884963	sig Gene
ENSMUSE00000777445.1	chr1	172118102	172118321	+	ENSMUSG00000026553.17	Copa	-0.0134807748868897	-0.560676120147928	0.576478062034633	0.774392991651251	-0.0502780909554404	-3.03157150454438	0.00325450319819857	0.0220059061884963	sig Gene
ENSMUSE00000809071.1	chr1	172119187	172119349	+	ENSMUSG00000026553.17	Copa	-0.0597179055725379	-2.58987056995788	0.0112768643568475	0.0771149242791596	-0.0502780909554404	-3.03157150454438	0.00325450319819857	0.0220059061884963	sig Gene
ENSMUSE00000778318.1	chr1	172126755	172126848	+	ENSMUSG00000003464.13	Pex19	0.0419303205157403	1.40269785266257	0.164311362118198	0.38845998962604	0.00191196706851537	0.116241190287044	0.907745281434361	0.959862146926334	None
ENSMUSE00001225339.1	chr1	172128631	172128740	+	ENSMUSG00000003464.13	Pex19	0.0312866673333581	1.28667973089759	0.20166315320314	0.436749346119272	0.00191196706851537	0.116241190287044	0.907745281434361	0.959862146926334	None
ENSMUSE00001230891.1	chr1	172129155	172129320	+	ENSMUSG00000003464.13	Pex19	0.039003077716161	1.73870978916394	0.0856690449228007	0.265912648110735	0.00191196706851537	0.116241190287044	0.907745281434361	0.959862146926334	None
ENSMUSE00001273333.1	chr1	172129902	172129987	+	ENSMUSG00000003464.13	Pex19	0.0330343247126709	1.43502436910245	0.154911657941031	0.375618565085357	0.00191196706851537	0.116241190287044	0.907745281434361	0.959862146926334	None
ENSMUSE00000296519.1	chr1	172130612	172130773	+	ENSMUSG00000003464.13	Pex19	0.0183786463661617	0.769558450219474	0.44367315336476	0.675735221247621	0.00191196706851537	0.116241190287044	0.907745281434361	0.959862146926334	None
ENSMUSE00000160475.1	chr1	172133130	172133306	+	ENSMUSG00000003464.13	Pex19	0.0250845191326857	0.997462744384698	0.321341844910764	0.567718965612297	0.00191196706851537	0.116241190287044	0.907745281434361	0.959862146926334	None
ENSMUSE00000160468.1	chr1	172134000	172134044	+	ENSMUSG00000003464.13	Pex19	0.0191971298329478	0.656858050042413	0.513028411803346	0.729350584954354	0.00191196706851537	0.116241190287044	0.907745281434361	0.959862146926334	None
ENSMUSE00000807437.1	chr1	172134207	172135283	+	ENSMUSG00000003464.13	Pex19	0.0241129924250929	1.15404227973065	0.251683928813426	0.495173988193608	0.00191196706851537	0.116241190287044	0.907745281434361	0.959862146926334	None
ENSMUSE00000825583.1	chr1	172126756	172126848	+	ENSMUSG00000003464.13	Pex19	0.0419303205157403	1.40269785266257	0.164311362118198	0.38845998962604	0.00191196706851537	0.116241190287044	0.907745281434361	0.959862146926334	None
ENSMUSE00000749642.1	chr1	172130612	172131011	+	ENSMUSG00000003464.13	Pex19	0.018384276372482	0.773505648376464	0.441346929725036	0.673748436490983	0.00191196706851537	0.116241190287044	0.907745281434361	0.959862146926334	None
ENSMUSE00000844890.1	chr1	172126762	172126848	+	ENSMUSG00000003464.13	Pex19	0.0419303205157403	1.40269785266257	0.164311362118198	0.38845998962604	0.00191196706851537	0.116241190287044	0.907745281434361	0.959862146926334	None
ENSMUSE00000762901.1	chr1	172134207	172136493	+	ENSMUSG00000003464.13	Pex19	0.0162985488070598	0.777981174882514	0.4387179628717	0.671780527839686	0.00191196706851537	0.116241190287044	0.907745281434361	0.959862146926334	None
ENSMUSE00000517597.2	chr1	172126773	172126848	+	ENSMUSG00000003464.13	Pex19	0.0419303205157403	1.40269785266257	0.164311362118198	0.38845998962604	0.00191196706851537	0.116241190287044	0.907745281434361	0.959862146926334	None
ENSMUSE00000802662.1	chr1	172128631	172128922	+	ENSMUSG00000003464.13	Pex19	0.0307251886328866	1.25875966877751	0.211527798869333	0.448771764197814	0.00191196706851537	0.116241190287044	0.907745281434361	0.959862146926334	None
ENSMUSE00000786629.1	chr1	172129906	172130195	+	ENSMUSG00000003464.13	Pex19	0.0247562301289336	1.05938252716931	0.292395782358078	0.538313012077751	0.00191196706851537	0.116241190287044	0.907745281434361	0.959862146926334	None
ENSMUSE00000744045.1	chr1	172133960	172134044	+	ENSMUSG00000003464.13	Pex19	0.0190115526436432	0.652434634862244	0.515863215993909	0.731371266483818	0.00191196706851537	0.116241190287044	0.907745281434361	0.959862146926334	None
ENSMUSE00000725628.1	chr1	172134187	172134700	+	ENSMUSG00000003464.13	Pex19	0.035437153904432	1.56097599922164	0.122206691897039	0.327961879224179	0.00191196706851537	0.116241190287044	0.907745281434361	0.959862146926334	None
ENSMUSE00000894696.2	chr1	172148084	172148168	+	ENSMUSG00000026554.15	Dcaf8	-0.0527053461383147	-0.949534522362293	0.345013023948197	0.590414858761119	0.0291160125288495	1.36545043068941	0.175841417670909	0.350874772882991	None
ENSMUSE00000344466.1	chr1	172149249	172149321	+	ENSMUSG00000026554.15	Dcaf8	0.0307663858220697	0.941732656695532	0.348970798805855	0.594074089461953	0.0291160125288495	1.36545043068941	0.175841417670909	0.350874772882991	None
ENSMUSE00000905900.1	chr1	172165848	172165918	+	ENSMUSG00000026554.15	Dcaf8	0.0363821089066861	1.09899068114417	0.274843185896121	0.520012451914394	0.0291160125288495	1.36545043068941	0.175841417670909	0.350874772882991	None
ENSMUSE00000658683.1	chr1	172172329	172172981	+	ENSMUSG00000026554.15	Dcaf8	0.0511574151898765	2.21693580909657	0.0292690607030519	0.138769052537635	0.0291160125288495	1.36545043068941	0.175841417670909	0.350874772882991	None
ENSMUSE00000296421.1	chr1	172173943	172174083	+	ENSMUSG00000026554.15	Dcaf8	0.060563770024878	2.20821324950098	0.029893424779909	0.140544374456409	0.0291160125288495	1.36545043068941	0.175841417670909	0.350874772882991	None
ENSMUSE00000296414.1	chr1	172175483	172175577	+	ENSMUSG00000026554.15	Dcaf8	0.0864511332852213	3.13796153791628	0.00233130825413702	0.0286107153388357	0.0291160125288495	1.36545043068941	0.175841417670909	0.350874772882991	None
ENSMUSE00000296344.1	chr1	172179907	172180017	+	ENSMUSG00000026554.15	Dcaf8	0.0599597376488211	2.24215132112997	0.0275278959142013	0.133656890318564	0.0291160125288495	1.36545043068941	0.175841417670909	0.350874772882991	None
ENSMUSE00000296335.1	chr1	172186296	172186368	+	ENSMUSG00000026554.15	Dcaf8	0.0390385691776787	1.59647533248033	0.114055709349411	0.314958122069158	0.0291160125288495	1.36545043068941	0.175841417670909	0.350874772882991	None
ENSMUSE00001342147.1	chr1	172187353	172187460	+	ENSMUSG00000026554.15	Dcaf8	0.0286610352627351	1.07478506937545	0.285481051517517	0.531219300101702	0.0291160125288495	1.36545043068941	0.175841417670909	0.350874772882991	None
ENSMUSE00001336471.1	chr1	172188939	172189069	+	ENSMUSG00000026554.15	Dcaf8	0.027709705798466	0.987406917585433	0.326216688376185	0.572474685833277	0.0291160125288495	1.36545043068941	0.175841417670909	0.350874772882991	None
ENSMUSE00001339439.1	chr1	172190844	172191079	+	ENSMUSG00000026554.15	Dcaf8	0.0967868656518242	0.559920236271947	0.57699126975045	0.774693997021131	0.0291160125288495	1.36545043068941	0.175841417670909	0.350874772882991	None
ENSMUSE00001336414.1	chr1	172192518	172192637	+	ENSMUSG00000026554.15	Dcaf8	0.0416273584894448	1.37246851391429	0.173491113953027	0.400949435866496	0.0291160125288495	1.36545043068941	0.175841417670909	0.350874772882991	None
ENSMUSE00001344227.1	chr1	172193785	172193901	+	ENSMUSG00000026554.15	Dcaf8	0.0458007289619054	1.48217860269869	0.141952604510926	0.357339139471757	0.0291160125288495	1.36545043068941	0.175841417670909	0.350874772882991	None
ENSMUSE00001339861.1	chr1	172194556	172194794	+	ENSMUSG00000026554.15	Dcaf8	0.0391620964318659	1.24296332854998	0.217263838686425	0.455652530957329	0.0291160125288495	1.36545043068941	0.175841417670909	0.350874772882991	None
ENSMUSE00001342731.1	chr1	172148089	172148168	+	ENSMUSG00000026554.15	Dcaf8	-0.0527053461383147	-0.949534522362293	0.345013023948197	0.590414858761119	0.0291160125288495	1.36545043068941	0.175841417670909	0.350874772882991	None
ENSMUSE00001344356.1	chr1	172186855	172186912	+	ENSMUSG00000026554.15	Dcaf8	0.0475329435814766	1.68258763180196	0.0960870812366617	0.284660775778667	0.0291160125288495	1.36545043068941	0.175841417670909	0.350874772882991	None
ENSMUSE00001341180.1	chr1	172187353	172188581	+	ENSMUSG00000026554.15	Dcaf8	0.0520045503248583	2.03266590987311	0.0451749331502282	0.180691640037354	0.0291160125288495	1.36545043068941	0.175841417670909	0.350874772882991	None
ENSMUSE00001342588.1	chr1	172148118	172148168	+	ENSMUSG00000026554.15	Dcaf8	-0.0527053461383147	-0.949534522362293	0.345013023948197	0.590414858761119	0.0291160125288495	1.36545043068941	0.175841417670909	0.350874772882991	None
ENSMUSE00001337704.1	chr1	172194556	172195507	+	ENSMUSG00000026554.15	Dcaf8	0.0386051762949727	1.34424795776971	0.18240803779857	0.412404234048796	0.0291160125288495	1.36545043068941	0.175841417670909	0.350874772882991	None
ENSMUSE00001343337.1	chr1	172148140	172148168	+	ENSMUSG00000026554.15	Dcaf8	-0.0471101725295789	-0.850349900860123	0.397494898464406	0.638010302047464	0.0291160125288495	1.36545043068941	0.175841417670909	0.350874772882991	None
ENSMUSE00001345308.1	chr1	172188939	172189808	+	ENSMUSG00000026554.15	Dcaf8	0.0286873492587386	1.0348850985967	0.303627613666884	0.549695938081431	0.0291160125288495	1.36545043068941	0.175841417670909	0.350874772882991	None
ENSMUSE00001341376.1	chr1	172148142	172148338	+	ENSMUSG00000026554.15	Dcaf8	0.0293991715552285	0.762352022820827	0.447938486665593	0.679204271067213	0.0291160125288495	1.36545043068941	0.175841417670909	0.350874772882991	None
ENSMUSE00001337292.1	chr1	172194556	172195466	+	ENSMUSG00000026554.15	Dcaf8	0.0404962846432253	1.40037700056184	0.16500267373699	0.389370915659354	0.0291160125288495	1.36545043068941	0.175841417670909	0.350874772882991	None
ENSMUSE00001338626.1	chr1	172148178	172149321	+	ENSMUSG00000026554.15	Dcaf8	0.0340447893837203	1.05269423584191	0.295433744160325	0.541509664499395	0.0291160125288495	1.36545043068941	0.175841417670909	0.350874772882991	None
ENSMUSE00000535587.4	chr1	172194556	172196389	+	ENSMUSG00000026554.15	Dcaf8	0.0237369301208634	0.744743121642931	0.458459976471805	0.687823603062498	0.0291160125288495	1.36545043068941	0.175841417670909	0.350874772882991	None
ENSMUSE00001336339.1	chr1	172186296	172187460	+	ENSMUSG00000026554.15	Dcaf8	0.0482373645941232	2.08152855820543	0.0403624406263337	0.168604434879521	0.0291160125288495	1.36545043068941	0.175841417670909	0.350874772882991	None
ENSMUSE00001339126.1	chr1	172173954	172174083	+	ENSMUSG00000026554.15	Dcaf8	0.0581066923864526	2.12490983249396	0.036467119652671	0.158683296506181	0.0291160125288495	1.36545043068941	0.175841417670909	0.350874772882991	None
ENSMUSE00001337066.1	chr1	172175483	172176252	+	ENSMUSG00000026554.15	Dcaf8	0.0879210653325072	3.18898434497131	0.00199300910677885	0.0259488268749178	0.0291160125288495	1.36545043068941	0.175841417670909	0.350874772882991	None
ENSMUSE00001338568.1	chr1	172174058	172174083	+	ENSMUSG00000026554.15	Dcaf8	0.0605496406859699	2.03057830524954	0.0453910701470104	0.181180486984251	0.0291160125288495	1.36545043068941	0.175841417670909	0.350874772882991	None
ENSMUSE00001342007.1	chr1	172192518	172192571	+	ENSMUSG00000026554.15	Dcaf8	0.050918551994946	1.49492272877386	0.138599792782717	0.352564488328399	0.0291160125288495	1.36545043068941	0.175841417670909	0.350874772882991	None
ENSMUSE00001337137.1	chr1	172178537	172183073	+	ENSMUSG00000026554.15	Dcaf8	0.057884925021476	2.19544170144932	0.0308286269316269	0.143229219529237	0.0291160125288495	1.36545043068941	0.175841417670909	0.350874772882991	None
ENSMUSE00001346167.1	chr1	172187381	172187460	+	ENSMUSG00000026554.15	Dcaf8	0.0308230515877786	1.04149415186932	0.300569073654722	0.546578077083889	0.0291160125288495	1.36545043068941	0.175841417670909	0.350874772882991	None
ENSMUSE00001340023.1	chr1	172196883	172197005	+	ENSMUSG00000026554.15	Dcaf8	-0.260857583180386	-1.40409414455423	0.163896519869996	0.387955490982605	0.0291160125288495	1.36545043068941	0.175841417670909	0.350874772882991	None
ENSMUSE00000687217.1	chr1	172206597	172206804	-	ENSMUSG00000013698.12	Pea15a	0.00608814863620934	0.169404805928	0.865876596262817	0.940483933375607	-0.0153985478670265	-0.636193874380204	0.526419862208097	0.703924991658558	None
ENSMUSE00000296248.1	chr1	172200408	172200581	-	ENSMUSG00000013698.12	Pea15a	-0.0152926541333668	-0.510482799551388	0.61102277959503	0.797808089666414	-0.0153985478670265	-0.636193874380204	0.526419862208097	0.703924991658558	None
ENSMUSE00000160482.1	chr1	172199111	172199266	-	ENSMUSG00000013698.12	Pea15a	-0.0236466688709898	-0.822998338663717	0.412788141000063	0.651015963361546	-0.0153985478670265	-0.636193874380204	0.526419862208097	0.703924991658558	None
ENSMUSE00000687215.1	chr1	172196728	172198690	-	ENSMUSG00000013698.12	Pea15a	0.000240309520242279	0.00852109951668751	0.99322098957701	0.997067505218608	-0.0153985478670265	-0.636193874380204	0.526419862208097	0.703924991658558	None
ENSMUSE00000687216.1	chr1	172200474	172200581	-	ENSMUSG00000013698.12	Pea15a	-0.0133661593049949	-0.43433501784578	0.665134373851972	0.831936776277439	-0.0153985478670265	-0.636193874380204	0.526419862208097	0.703924991658558	None
ENSMUSE00000728115.1	chr1	172199111	172199815	-	ENSMUSG00000013698.12	Pea15a	-0.0209927117065939	-0.735593921689409	0.463981914896435	0.69225450392946	-0.0153985478670265	-0.636193874380204	0.526419862208097	0.703924991658558	None
ENSMUSE00000414295.6	chr1	172198416	172198690	-	ENSMUSG00000013698.12	Pea15a	-0.0114314747001769	-0.395066180618104	0.693773488715613	0.849206874981104	-0.0153985478670265	-0.636193874380204	0.526419862208097	0.703924991658558	None
ENSMUSE00000386030.6	chr1	172206597	172206697	-	ENSMUSG00000013698.12	Pea15a	0.00591058273090627	0.164280410190358	0.869896393803005	0.942516864452684	-0.0153985478670265	-0.636193874380204	0.526419862208097	0.703924991658558	None
ENSMUSE00000769928.1	chr1	172204246	172204464	-	ENSMUSG00000013698.12	Pea15a	0.18707132028324	1.68530616832054	0.0955596753571618	0.283732592870319	-0.0153985478670265	-0.636193874380204	0.526419862208097	0.703924991658558	None
ENSMUSE00000745417.1	chr1	172199161	172199266	-	ENSMUSG00000013698.12	Pea15a	-0.022231115920232	-0.764934475354546	0.446407267910144	0.67790754365894	-0.0153985478670265	-0.636193874380204	0.526419862208097	0.703924991658558	None
ENSMUSE00000814370.1	chr1	172199775	172200581	-	ENSMUSG00000013698.12	Pea15a	-0.0132209848437986	-0.44336797769154	0.658614415935819	0.827870688049055	-0.0153985478670265	-0.636193874380204	0.526419862208097	0.703924991658558	None
ENSMUSE00000296196.4	chr1	172219412	172219868	-	ENSMUSG00000007122.11	Casq1	-0.0507515822783193	-0.456603755520128	0.649108504057913	0.821899614132129	-0.0914580046482889	-1.5686154502286	0.120584239984316	0.271992049460387	None
ENSMUSE00000160485.1	chr1	172217890	172217974	-	ENSMUSG00000007122.11	Casq1	-0.0878732488483398	-0.720319731319691	0.473283976781464	0.699127711674988	-0.0914580046482889	-1.5686154502286	0.120584239984316	0.271992049460387	None
ENSMUSE00000296190.1	chr1	172216794	172216894	-	ENSMUSG00000007122.11	Casq1	-0.0433375443589821	-0.358685148001082	0.720710814054037	0.864461769269123	-0.0914580046482889	-1.5686154502286	0.120584239984316	0.271992049460387	None
ENSMUSE00000296182.1	chr1	172215909	172216020	-	ENSMUSG00000007122.11	Casq1	-0.0778165014263889	-0.587473395994079	0.55842711979524	0.762304162104419	-0.0914580046482889	-1.5686154502286	0.120584239984316	0.271992049460387	None
ENSMUSE00000160491.1	chr1	172215477	172215550	-	ENSMUSG00000007122.11	Casq1	-0.0148906978967719	-0.116671184786088	0.907393003685886	0.959687385787643	-0.0914580046482889	-1.5686154502286	0.120584239984316	0.271992049460387	None
ENSMUSE00000160489.1	chr1	172215012	172215142	-	ENSMUSG00000007122.11	Casq1	-0.153297313515228	-1.48922934644781	0.140089896414275	0.354624005477781	-0.0914580046482889	-1.5686154502286	0.120584239984316	0.271992049460387	None
ENSMUSE00000160490.1	chr1	172213806	172213851	-	ENSMUSG00000007122.11	Casq1	-0.216059223057077	-2.04883753370258	0.0435303448126152	0.176702647638244	-0.0914580046482889	-1.5686154502286	0.120584239984316	0.271992049460387	None
ENSMUSE00001266762.1	chr1	172213337	172213391	-	ENSMUSG00000007122.11	Casq1	-0.124552482894278	-1.21913082860718	0.22613215084485	0.466265081226387	-0.0914580046482889	-1.5686154502286	0.120584239984316	0.271992049460387	None
ENSMUSE00001247001.1	chr1	172213028	172213128	-	ENSMUSG00000007122.11	Casq1	-0.0342835416185253	-0.414778532382911	0.679338235477604	0.840465502749532	-0.0914580046482889	-1.5686154502286	0.120584239984316	0.271992049460387	None
ENSMUSE00001234958.1	chr1	172211948	172212022	-	ENSMUSG00000007122.11	Casq1	-0.0470844505624936	-0.524166623868057	0.601512751773275	0.791331152756054	-0.0914580046482889	-1.5686154502286	0.120584239984316	0.271992049460387	None
ENSMUSE00000367748.5	chr1	172209894	172210503	-	ENSMUSG00000007122.11	Casq1	-0.116553924802375	-1.74668999819545	0.0842660316797494	0.263305883119015	-0.0914580046482889	-1.5686154502286	0.120584239984316	0.271992049460387	None
ENSMUSE00000875577.1	chr1	172213806	172213955	-	ENSMUSG00000007122.11	Casq1	-0.218773553231219	-2.07049189743182	0.041408959272459	0.171220126201786	-0.0914580046482889	-1.5686154502286	0.120584239984316	0.271992049460387	None
ENSMUSE00000895881.1	chr1	172209895	172210503	-	ENSMUSG00000007122.11	Casq1	-0.116553924802375	-1.74668999819545	0.0842660316797494	0.263305883119015	-0.0914580046482889	-1.5686154502286	0.120584239984316	0.271992049460387	None
ENSMUSE00000916224.1	chr1	172219412	172219715	-	ENSMUSG00000007122.11	Casq1	-0.101545100201643	-0.81713045214042	0.416114735619333	0.653875311348223	-0.0914580046482889	-1.5686154502286	0.120584239984316	0.271992049460387	None
ENSMUSE00001057268.1	chr1	172215140	172215142	-	ENSMUSG00000007122.11	Casq1	0.0209758704961148	0.157498258524001	0.875221853885386	0.945011967138228	-0.0914580046482889	-1.5686154502286	0.120584239984316	0.271992049460387	None
ENSMUSE00000810387.1	chr1	172290232	172292725	+	ENSMUSG00000038034.15	Igsf8	0.702303832234985	4.02672124074584	0.000121586624917106	0.00441955623223366	0.0647004067400854	2.28161448718517	0.0251013420890816	0.0924021759836556	sig Exon
ENSMUSE00000763974.1	chr1	172290232	172290727	+	ENSMUSG00000038034.15	Igsf8	0.812620958119138	3.7950447360136	0.000274248048837099	0.00741665884886343	0.0647004067400854	2.28161448718517	0.0251013420890816	0.0924021759836556	sig Exon
ENSMUSE00001264836.1	chr1	172316151	172316528	+	ENSMUSG00000038034.15	Igsf8	0.0615835583116916	1.83784108259249	0.0695432055825273	0.23476271064856	0.0647004067400854	2.28161448718517	0.0251013420890816	0.0924021759836556	None
ENSMUSE00000294944.1	chr1	172317355	172317816	+	ENSMUSG00000038034.15	Igsf8	0.0909019138599938	2.87462014867525	0.00509819918151047	0.046773322669346	0.0647004067400854	2.28161448718517	0.0251013420890816	0.0924021759836556	None
ENSMUSE00000294937.1	chr1	172318037	172318444	+	ENSMUSG00000038034.15	Igsf8	0.0697697124461192	1.9714113253086	0.0518960597861202	0.196650780352398	0.0647004067400854	2.28161448718517	0.0251013420890816	0.0924021759836556	None
ENSMUSE00000294926.1	chr1	172318554	172318967	+	ENSMUSG00000038034.15	Igsf8	0.092630997276504	2.51615002665081	0.0137240342792814	0.0870929898833588	0.0647004067400854	2.28161448718517	0.0251013420890816	0.0924021759836556	None
ENSMUSE00000294919.1	chr1	172319293	172319423	+	ENSMUSG00000038034.15	Igsf8	0.0897384361966366	2.28889961849053	0.0245391433822365	0.124573341481733	0.0647004067400854	2.28161448718517	0.0251013420890816	0.0924021759836556	None
ENSMUSE00000592588.2	chr1	172319584	172319841	+	ENSMUSG00000038034.15	Igsf8	0.0548093653596668	1.26271662781397	0.210108533193919	0.446941329954733	0.0647004067400854	2.28161448718517	0.0251013420890816	0.0924021759836556	None
ENSMUSE00000687169.1	chr1	172312491	172312593	+	ENSMUSG00000038034.15	Igsf8	0.108204377042004	2.87712731771308	0.00506145073777913	0.0465737390294014	0.0647004067400854	2.28161448718517	0.0251013420890816	0.0924021759836556	None
ENSMUSE00001074917.1	chr1	172317355	172317365	+	ENSMUSG00000038034.15	Igsf8	0.101611863826823	2.34732914108303	0.0212083054148339	0.113730456860546	0.0647004067400854	2.28161448718517	0.0251013420890816	0.0924021759836556	None
ENSMUSE00000381356.7	chr1	172312367	172312593	+	ENSMUSG00000038034.15	Igsf8	0.104292857866439	2.76744489229407	0.00691837701370504	0.0566802094826152	0.0647004067400854	2.28161448718517	0.0251013420890816	0.0924021759836556	None
ENSMUSE00001343989.1	chr1	172318310	172318444	+	ENSMUSG00000038034.15	Igsf8	0.0736792800542364	1.79149929598479	0.0767353898398709	0.249200417281082	0.0647004067400854	2.28161448718517	0.0251013420890816	0.0924021759836556	None
ENSMUSE00001346374.1	chr1	172319332	172319423	+	ENSMUSG00000038034.15	Igsf8	0.0773449592902832	1.97296805071259	0.0517152445190172	0.196221303020931	0.0647004067400854	2.28161448718517	0.0251013420890816	0.0924021759836556	None
ENSMUSE00001342969.1	chr1	172319584	172319835	+	ENSMUSG00000038034.15	Igsf8	0.0548093653596668	1.26271662781397	0.210108533193919	0.446941329954733	0.0647004067400854	2.28161448718517	0.0251013420890816	0.0924021759836556	None
ENSMUSE00001343437.1	chr1	172318760	172318967	+	ENSMUSG00000038034.15	Igsf8	0.0982088599439213	2.62183851491057	0.0103440016546465	0.0730762014714964	0.0647004067400854	2.28161448718517	0.0251013420890816	0.0924021759836556	None
ENSMUSE00001343875.1	chr1	172319593	172319720	+	ENSMUSG00000038034.15	Igsf8	0.0571827218344687	1.3182651206379	0.190919729510039	0.423062729251342	0.0647004067400854	2.28161448718517	0.0251013420890816	0.0924021759836556	None
ENSMUSE00000761745.1	chr1	172318781	172318967	+	ENSMUSG00000038034.15	Igsf8	0.0978691330435186	2.56703233733524	0.0119891622998722	0.0800451923225924	0.0647004067400854	2.28161448718517	0.0251013420890816	0.0924021759836556	None
ENSMUSE00000750506.1	chr1	172319293	172319553	+	ENSMUSG00000038034.15	Igsf8	0.102840449782562	2.62332497788065	0.0103023755666132	0.0728812809198218	0.0647004067400854	2.28161448718517	0.0251013420890816	0.0924021759836556	None
ENSMUSE00001224532.1	chr1	172297881	172298064	-	ENSMUSG00000007097.14	Atp1a2	0.0595506125364813	1.36731469500244	0.175094362891844	0.403088899544524	0.0731548319519803	2.40519613714759	0.0184123271854989	0.0741766484879298	None
ENSMUSE00001267039.1	chr1	172293572	172293676	-	ENSMUSG00000007097.14	Atp1a2	0.086789344988735	1.99874472015677	0.0487983632345086	0.189295858448544	0.0731548319519803	2.40519613714759	0.0184123271854989	0.0741766484879298	None
ENSMUSE00001309449.1	chr1	172293327	172293386	-	ENSMUSG00000007097.14	Atp1a2	0.0739997369745284	1.56011250504464	0.122410585714214	0.328279599074961	0.0731548319519803	2.40519613714759	0.0184123271854989	0.0741766484879298	None
ENSMUSE00001288780.1	chr1	172291193	172291396	-	ENSMUSG00000007097.14	Atp1a2	0.0895126904260438	1.99686632349235	0.0490060699551776	0.189775017217962	0.0731548319519803	2.40519613714759	0.0184123271854989	0.0741766484879298	None
ENSMUSE00001217415.1	chr1	172290611	172290724	-	ENSMUSG00000007097.14	Atp1a2	0.0981942072338263	2.09441458427341	0.0391695098437248	0.165626904300517	0.0731548319519803	2.40519613714759	0.0184123271854989	0.0741766484879298	None
ENSMUSE00001241893.1	chr1	172290253	172290387	-	ENSMUSG00000007097.14	Atp1a2	0.090792873614384	1.94445443207534	0.0551134778113824	0.203833231769217	0.0731548319519803	2.40519613714759	0.0184123271854989	0.0741766484879298	None
ENSMUSE00001212962.1	chr1	172289301	172289418	-	ENSMUSG00000007097.14	Atp1a2	0.104685206972051	2.31753828381218	0.022852898324233	0.119160270632885	0.0731548319519803	2.40519613714759	0.0184123271854989	0.0741766484879298	None
ENSMUSE00001207418.1	chr1	172287200	172287468	-	ENSMUSG00000007097.14	Atp1a2	0.105486095794755	2.43719498769238	0.0168649207098959	0.0989232697105055	0.0731548319519803	2.40519613714759	0.0184123271854989	0.0741766484879298	None
ENSMUSE00001244414.1	chr1	172286198	172286396	-	ENSMUSG00000007097.14	Atp1a2	0.0785109109262683	1.72797606640621	0.0875863971749859	0.269556349855302	0.0731548319519803	2.40519613714759	0.0184123271854989	0.0741766484879298	None
ENSMUSE00001303265.1	chr1	172285964	172286073	-	ENSMUSG00000007097.14	Atp1a2	0.0791985588977438	1.71696151972012	0.089590389955503	0.273214676810824	0.0731548319519803	2.40519613714759	0.0184123271854989	0.0741766484879298	None
ENSMUSE00001233343.1	chr1	172285654	172285788	-	ENSMUSG00000007097.14	Atp1a2	0.0921518904590066	2.1690646199936	0.0328413087829436	0.149010100273336	0.0731548319519803	2.40519613714759	0.0184123271854989	0.0741766484879298	None
ENSMUSE00001277398.1	chr1	172284769	172284958	-	ENSMUSG00000007097.14	Atp1a2	0.107583190989666	2.57889925584535	0.0116141332367568	0.0784968796664392	0.0731548319519803	2.40519613714759	0.0184123271854989	0.0741766484879298	None
ENSMUSE00001254640.1	chr1	172284500	172284675	-	ENSMUSG00000007097.14	Atp1a2	0.0828095212021146	2.07642435857733	0.0408435608691437	0.169804387618439	0.0731548319519803	2.40519613714759	0.0184123271854989	0.0741766484879298	None
ENSMUSE00001209656.1	chr1	172280569	172280705	-	ENSMUSG00000007097.14	Atp1a2	0.0513243440091186	1.41864761735134	0.159620327655127	0.382081594764731	0.0731548319519803	2.40519613714759	0.0184123271854989	0.0741766484879298	None
ENSMUSE00001247385.1	chr1	172279936	172280086	-	ENSMUSG00000007097.14	Atp1a2	0.033697599837501	0.895302355730838	0.373127741000081	0.616207688759035	0.0731548319519803	2.40519613714759	0.0184123271854989	0.0741766484879298	None
ENSMUSE00001310397.1	chr1	172279668	172279836	-	ENSMUSG00000007097.14	Atp1a2	0.0724238993476927	1.85849446160493	0.0665241541759637	0.228577789211894	0.0731548319519803	2.40519613714759	0.0184123271854989	0.0741766484879298	None
ENSMUSE00001298543.1	chr1	172279313	172279467	-	ENSMUSG00000007097.14	Atp1a2	0.0698313711672431	1.85553483074271	0.0669499242905898	0.229449074396603	0.0731548319519803	2.40519613714759	0.0184123271854989	0.0741766484879298	None
ENSMUSE00001025153.1	chr1	172278871	172278994	-	ENSMUSG00000007097.14	Atp1a2	0.035368006751871	0.945225295542475	0.347195418800969	0.592469047474793	0.0731548319519803	2.40519613714759	0.0184123271854989	0.0741766484879298	None
ENSMUSE00000160406.1	chr1	172278535	172278680	-	ENSMUSG00000007097.14	Atp1a2	0.0401472277686432	0.994423854388933	0.322809901516829	0.569290271755323	0.0731548319519803	2.40519613714759	0.0184123271854989	0.0741766484879298	None
ENSMUSE00001285114.1	chr1	172278257	172278387	-	ENSMUSG00000007097.14	Atp1a2	0.0469811662598356	1.22753691273343	0.222974622316124	0.462413585285787	0.0731548319519803	2.40519613714759	0.0184123271854989	0.0741766484879298	None
ENSMUSE00001261855.1	chr1	172276121	172276222	-	ENSMUSG00000007097.14	Atp1a2	0.0208069451648017	0.533607224882581	0.594991568750757	0.787021588715374	0.0731548319519803	2.40519613714759	0.0184123271854989	0.0741766484879298	None
ENSMUSE00001282842.1	chr1	172275918	172276009	-	ENSMUSG00000007097.14	Atp1a2	0.0393465872733957	0.982359934133369	0.328681694119762	0.57482776721992	0.0731548319519803	2.40519613714759	0.0184123271854989	0.0741766484879298	None
ENSMUSE00000535548.3	chr1	172271709	172274729	-	ENSMUSG00000007097.14	Atp1a2	0.11956070413021	3.07858952449286	0.00279205637447704	0.0319612449484057	0.0731548319519803	2.40519613714759	0.0184123271854989	0.0741766484879298	None
ENSMUSE00000739070.1	chr1	172278535	172278994	-	ENSMUSG00000007097.14	Atp1a2	0.0413792321823349	1.07085297589205	0.287235519637386	0.533075218809963	0.0731548319519803	2.40519613714759	0.0184123271854989	0.0741766484879298	None
ENSMUSE00000783381.1	chr1	172274543	172274729	-	ENSMUSG00000007097.14	Atp1a2	0.0862163851720452	2.04637376258353	0.0437775286433907	0.177251569151169	0.0731548319519803	2.40519613714759	0.0184123271854989	0.0741766484879298	None
ENSMUSE00001340883.1	chr1	172276121	172276478	-	ENSMUSG00000007097.14	Atp1a2	0.0203895558036746	0.527624009954226	0.599120722039439	0.789717454622824	0.0731548319519803	2.40519613714759	0.0184123271854989	0.0741766484879298	None
ENSMUSE00000687181.1	chr1	172278083	172278387	-	ENSMUSG00000007097.14	Atp1a2	0.0472752789924637	1.2374351128522	0.219297925410016	0.458032496594717	0.0731548319519803	2.40519613714759	0.0184123271854989	0.0741766484879298	None
ENSMUSE00000739491.1	chr1	172284309	172284675	-	ENSMUSG00000007097.14	Atp1a2	0.0825217735719256	2.06910285877729	0.0415423130972575	0.171549341787596	0.0731548319519803	2.40519613714759	0.0184123271854989	0.0741766484879298	None
ENSMUSE00001345717.1	chr1	172329135	172329318	-	ENSMUSG00000038026.12	Kcnj9	-0.0810809790840112	-0.840643124853911	0.40288208849228	0.642606621069649	0.0377975334260493	0.720929517779936	0.473000929940027	0.658377740391784	None
ENSMUSE00000422209.1	chr1	172327998	172328098	-	ENSMUSG00000038026.12	Kcnj9	0.0832016565770255	0.86345742608845	0.390290837684115	0.631807165513648	0.0377975334260493	0.720929517779936	0.473000929940027	0.658377740391784	None
ENSMUSE00000294862.1	chr1	172325706	172326583	-	ENSMUSG00000038026.12	Kcnj9	0.0522195037972777	0.71340530642303	0.477528985434779	0.702372825538714	0.0377975334260493	0.720929517779936	0.473000929940027	0.658377740391784	None
ENSMUSE00000422207.2	chr1	172320501	172323194	-	ENSMUSG00000038026.12	Kcnj9	0.0575840350267958	1.04259419097136	0.300062032240409	0.546093083614848	0.0377975334260493	0.720929517779936	0.473000929940027	0.658377740391784	None
ENSMUSE00000294879.3	chr1	172329135	172329282	-	ENSMUSG00000038026.12	Kcnj9	-0.0810809790840112	-0.840643124853911	0.40288208849228	0.642606621069649	0.0377975334260493	0.720929517779936	0.473000929940027	0.658377740391784	None
ENSMUSE00001337629.1	chr1	172327998	172328128	-	ENSMUSG00000038026.12	Kcnj9	0.079677638931142	0.840711767517837	0.402843836658814	0.642570279745395	0.0377975334260493	0.720929517779936	0.473000929940027	0.658377740391784	None
ENSMUSE00001342875.1	chr1	172322087	172323194	-	ENSMUSG00000038026.12	Kcnj9	0.0724887217921022	1.18543693457153	0.239114142157822	0.481020452554681	0.0377975334260493	0.720929517779936	0.473000929940027	0.658377740391784	None
ENSMUSE00001336620.1	chr1	172327998	172328108	-	ENSMUSG00000038026.12	Kcnj9	0.0822828245706074	0.855127995269848	0.394859398655649	0.635645166482421	0.0377975334260493	0.720929517779936	0.473000929940027	0.658377740391784	None
ENSMUSE00001343143.1	chr1	172325305	172326583	-	ENSMUSG00000038026.12	Kcnj9	0.0557709176192283	0.799048862333481	0.42646623306143	0.662219014887519	0.0377975334260493	0.720929517779936	0.473000929940027	0.658377740391784	None
ENSMUSE00001341081.1	chr1	172322994	172323165	+	ENSMUSG00000102413.1	Gm36937	-0.0640324284584897	-0.445839487593921	0.656835053788924	0.826761922174164	-0.0257862423154398	-0.181293342183642	0.856584193226525	0.930719288228614	None
ENSMUSE00001336509.1	chr1	172323405	172323661	+	ENSMUSG00000102413.1	Gm36937	0.0806473492409352	0.603792735646787	0.54757286981348	0.754521372923426	-0.0257862423154398	-0.181293342183642	0.856584193226525	0.930719288228614	None
ENSMUSE00001092786.1	chr1	172341210	172341451	+	ENSMUSG00000044708.5	Kcnj10	0.125567075640501	1.66007498853407	0.10054626921404	0.292303338413039	0.146389144601306	5.7982490590829	1.20510969686446e-07	1.69513106233596e-05	sig Gene
ENSMUSE00001018666.1	chr1	172368921	172374085	+	ENSMUSG00000044708.5	Kcnj10	0.160356331144882	6.08873157157674	3.09837723305819e-08	1.97804557600547e-05	0.146389144601306	5.7982490590829	1.20510969686446e-07	1.69513106233596e-05	sig Gene
ENSMUSE00000364183.4	chr1	172376546	172384099	+	ENSMUSG00000050229.3	Pigm	0.106422883506078	2.96329674240113	0.00393723148249784	0.039783039258535	0.0909960480596952	2.55197904857934	0.0125649352914948	0.056999041029545	None
ENSMUSE00000160384.3	chr1	172476133	172476474	+	ENSMUSG00000026548.4	Slamf9	-0.0608528039092025	-0.267046897018549	0.790073204849013	0.902522265053317	-0.108299833845922	-0.516528703689538	0.606873866797333	0.767293240626024	None
ENSMUSE00000160387.3	chr1	172477206	172477478	+	ENSMUSG00000026548.4	Slamf9	0.0916850971171475	0.384689438014325	0.701418412778951	0.853455317629122	-0.108299833845922	-0.516528703689538	0.606873866797333	0.767293240626024	None
ENSMUSE00000400670.4	chr1	172478060	172478575	+	ENSMUSG00000026548.4	Slamf9	-0.00788107750533442	-0.0328773194260432	0.973848702707902	0.989075983233823	-0.108299833845922	-0.516528703689538	0.606873866797333	0.767293240626024	None
ENSMUSE00001252126.1	chr1	172484281	172484546	+	ENSMUSG00000037995.15	Igsf9	-0.118158275118115	-2.4775664708671	0.0151865644326557	0.0926833001194636	-0.217150049477256	-5.71459882873767	1.71467121821571e-07	2.08934048856533e-05	sig Gene
ENSMUSE00001216047.1	chr1	172484782	172484970	+	ENSMUSG00000037995.15	Igsf9	-0.184962000041675	-3.59951783008963	0.000532461111471872	0.0112479798936525	-0.217150049477256	-5.71459882873767	1.71467121821571e-07	2.08934048856533e-05	sig Gene
ENSMUSE00000744977.1	chr1	172489513	172489593	+	ENSMUSG00000037995.15	Igsf9	-0.114027125797481	-2.28492711927789	0.0247815058598077	0.125325638121137	-0.217150049477256	-5.71459882873767	1.71467121821571e-07	2.08934048856533e-05	sig Gene
ENSMUSE00000815062.1	chr1	172482199	172482260	+	ENSMUSG00000037995.15	Igsf9	-0.135455172053445	-1.74275756390947	0.0849550166564915	0.264563277401025	-0.217150049477256	-5.71459882873767	1.71467121821571e-07	2.08934048856533e-05	sig Gene
ENSMUSE00000337282.3	chr1	172489513	172489665	+	ENSMUSG00000037995.15	Igsf9	-0.138949240071408	-2.93838974530295	0.00423585308351296	0.0416692965963793	-0.217150049477256	-5.71459882873767	1.71467121821571e-07	2.08934048856533e-05	sig Gene
ENSMUSE00000360248.3	chr1	172490289	172490443	+	ENSMUSG00000037995.15	Igsf9	-0.176273174099155	-3.82086236738414	0.000250842660751595	0.00698964684602776	-0.217150049477256	-5.71459882873767	1.71467121821571e-07	2.08934048856533e-05	sig Gene
ENSMUSE00000813602.1	chr1	172490661	172490772	+	ENSMUSG00000037995.15	Igsf9	-0.231336568778332	-4.87554792376957	4.92603774494708e-06	0.000570570440856664	-0.217150049477256	-5.71459882873767	1.71467121821571e-07	2.08934048856533e-05	sig Gene
ENSMUSE00000820233.1	chr1	172491615	172491641	+	ENSMUSG00000037995.15	Igsf9	-0.200649090114232	-3.88103716960682	0.000203463892558491	0.0061402345325871	-0.217150049477256	-5.71459882873767	1.71467121821571e-07	2.08934048856533e-05	sig Gene
ENSMUSE00000780333.1	chr1	172482206	172482260	+	ENSMUSG00000037995.15	Igsf9	-0.135455172053445	-1.74275756390947	0.0849550166564915	0.264563277401025	-0.217150049477256	-5.71459882873767	1.71467121821571e-07	2.08934048856533e-05	sig Gene
ENSMUSE00000748735.1	chr1	172489496	172489630	+	ENSMUSG00000037995.15	Igsf9	-0.118654196443074	-2.46407296684213	0.0157300976200002	0.0947121433607899	-0.217150049477256	-5.71459882873767	1.71467121821571e-07	2.08934048856533e-05	sig Gene
ENSMUSE00000748397.1	chr1	172482215	172482260	+	ENSMUSG00000037995.15	Igsf9	-0.135455172053445	-1.74275756390947	0.0849550166564915	0.264563277401025	-0.217150049477256	-5.71459882873767	1.71467121821571e-07	2.08934048856533e-05	sig Gene
ENSMUSE00000396696.3	chr1	172490655	172490772	+	ENSMUSG00000037995.15	Igsf9	-0.228271407320222	-4.85070189180881	5.43536721248827e-06	0.000613827101122947	-0.217150049477256	-5.71459882873767	1.71467121821571e-07	2.08934048856533e-05	sig Gene
ENSMUSE00000361352.3	chr1	172491615	172491756	+	ENSMUSG00000037995.15	Igsf9	-0.164741581225686	-3.63253405961852	0.000476754752381206	0.0104998698873413	-0.217150049477256	-5.71459882873767	1.71467121821571e-07	2.08934048856533e-05	sig Gene
ENSMUSE00000399852.3	chr1	172491865	172492010	+	ENSMUSG00000037995.15	Igsf9	-0.193976771168624	-4.34463602068655	3.80642739488639e-05	0.00208247042380581	-0.217150049477256	-5.71459882873767	1.71467121821571e-07	2.08934048856533e-05	sig Gene
ENSMUSE00000366373.3	chr1	172492101	172492243	+	ENSMUSG00000037995.15	Igsf9	-0.21191391478806	-4.85003101211841	5.44980776511224e-06	0.000614483965278562	-0.217150049477256	-5.71459882873767	1.71467121821571e-07	2.08934048856533e-05	sig Gene
ENSMUSE00000380307.3	chr1	172493487	172493627	+	ENSMUSG00000037995.15	Igsf9	-0.210345261145414	-4.4411273732887	2.64974270345841e-05	0.00165744284397872	-0.217150049477256	-5.71459882873767	1.71467121821571e-07	2.08934048856533e-05	sig Gene
ENSMUSE00000363117.3	chr1	172494098	172494214	+	ENSMUSG00000037995.15	Igsf9	-0.259017451662216	-4.21716151195508	6.10067260634679e-05	0.0028186774609559	-0.217150049477256	-5.71459882873767	1.71467121821571e-07	2.08934048856533e-05	sig Both
ENSMUSE00001207715.1	chr1	172494406	172494556	+	ENSMUSG00000037995.15	Igsf9	-0.176146602208159	-3.63405987155836	0.000474318974899982	0.0104771711280604	-0.217150049477256	-5.71459882873767	1.71467121821571e-07	2.08934048856533e-05	sig Gene
ENSMUSE00001232507.1	chr1	172494753	172494876	+	ENSMUSG00000037995.15	Igsf9	-0.198633037954388	-4.18260610341235	6.92331825709761e-05	0.00307455288115049	-0.217150049477256	-5.71459882873767	1.71467121821571e-07	2.08934048856533e-05	sig Gene
ENSMUSE00001273486.1	chr1	172495108	172495283	+	ENSMUSG00000037995.15	Igsf9	-0.197069749133732	-4.55944100530312	1.68949958089401e-05	0.00126011278787336	-0.217150049477256	-5.71459882873767	1.71467121821571e-07	2.08934048856533e-05	sig Gene
ENSMUSE00001216629.1	chr1	172495534	172495784	+	ENSMUSG00000037995.15	Igsf9	-0.195598495795124	-4.12492080423034	8.53974016403744e-05	0.00351252678882898	-0.217150049477256	-5.71459882873767	1.71467121821571e-07	2.08934048856533e-05	sig Gene
ENSMUSE00001228711.1	chr1	172495983	172496067	+	ENSMUSG00000037995.15	Igsf9	-0.250766545304358	-5.00468838277397	2.94219448072947e-06	0.000405492964453143	-0.217150049477256	-5.71459882873767	1.71467121821571e-07	2.08934048856533e-05	sig Both
ENSMUSE00001020328.1	chr1	172496151	172496327	+	ENSMUSG00000037995.15	Igsf9	-0.255923648581137	-5.64248447421419	2.11113683106544e-07	7.27333938360443e-05	-0.217150049477256	-5.71459882873767	1.71467121821571e-07	2.08934048856533e-05	sig Both
ENSMUSE00001299652.1	chr1	172496598	172496640	+	ENSMUSG00000037995.15	Igsf9	-0.237406351734719	-4.83507301499606	5.78165384530171e-06	0.000636616788418681	-0.217150049477256	-5.71459882873767	1.71467121821571e-07	2.08934048856533e-05	sig Gene
ENSMUSE00001213599.1	chr1	172496886	172497746	+	ENSMUSG00000037995.15	Igsf9	-0.217107459413706	-5.37396235695578	6.51036260387717e-07	0.000157636423414445	-0.217150049477256	-5.71459882873767	1.71467121821571e-07	2.08934048856533e-05	sig Gene
ENSMUSE00001233432.1	chr1	172497997	172498124	+	ENSMUSG00000037995.15	Igsf9	-0.20792413788845	-4.20133334302126	6.46507420267172e-05	0.00293161325142201	-0.217150049477256	-5.71459882873767	1.71467121821571e-07	2.08934048856533e-05	sig Gene
ENSMUSE00001310951.1	chr1	172498357	172498877	+	ENSMUSG00000037995.15	Igsf9	-0.198644821227456	-3.90753537602983	0.000185431053471488	0.00579696305627916	-0.217150049477256	-5.71459882873767	1.71467121821571e-07	2.08934048856533e-05	sig Gene
ENSMUSE00000760166.1	chr1	172482220	172482260	+	ENSMUSG00000037995.15	Igsf9	-0.135455172053445	-1.74275756390947	0.0849550166564915	0.264563277401025	-0.217150049477256	-5.71459882873767	1.71467121821571e-07	2.08934048856533e-05	sig Gene
ENSMUSE00000780886.1	chr1	172489513	172489813	+	ENSMUSG00000037995.15	Igsf9	-0.143157788613639	-3.07037999491208	0.00286204780576621	0.0324603549889553	-0.217150049477256	-5.71459882873767	1.71467121821571e-07	2.08934048856533e-05	sig Gene
ENSMUSE00000761005.1	chr1	172489513	172491045	+	ENSMUSG00000037995.15	Igsf9	-0.190451746710695	-4.39424780399858	3.16133830501681e-05	0.0018468274836494	-0.217150049477256	-5.71459882873767	1.71467121821571e-07	2.08934048856533e-05	sig Gene
ENSMUSE00000769830.1	chr1	172482231	172482260	+	ENSMUSG00000037995.15	Igsf9	-0.135455172053445	-1.74275756390947	0.0849550166564915	0.264563277401025	-0.217150049477256	-5.71459882873767	1.71467121821571e-07	2.08934048856533e-05	sig Gene
ENSMUSE00000759842.1	chr1	172496180	172496327	+	ENSMUSG00000037995.15	Igsf9	-0.262346728141321	-5.74235453844442	1.38077925766729e-07	5.48539082144327e-05	-0.217150049477256	-5.71459882873767	1.71467121821571e-07	2.08934048856533e-05	sig Both
ENSMUSE00000687155.1	chr1	172498357	172498878	+	ENSMUSG00000037995.15	Igsf9	-0.198644821227456	-3.90753537602983	0.000185431053471488	0.00579696305627916	-0.217150049477256	-5.71459882873767	1.71467121821571e-07	2.08934048856533e-05	sig Gene
ENSMUSE00000817791.1	chr1	172491087	172491756	+	ENSMUSG00000037995.15	Igsf9	-0.175775891965572	-3.85797556376117	0.00022051127919111	0.00645714196363014	-0.217150049477256	-5.71459882873767	1.71467121821571e-07	2.08934048856533e-05	sig Gene
ENSMUSE00000804209.1	chr1	172491865	172491980	+	ENSMUSG00000037995.15	Igsf9	-0.183495520816138	-4.02416728570453	0.000122700859452539	0.00444572762631428	-0.217150049477256	-5.71459882873767	1.71467121821571e-07	2.08934048856533e-05	sig Gene
ENSMUSE00001346263.1	chr1	172491964	172492010	+	ENSMUSG00000037995.15	Igsf9	-0.196515567053041	-4.09419650974296	9.54297609365037e-05	0.00376693015886185	-0.217150049477256	-5.71459882873767	1.71467121821571e-07	2.08934048856533e-05	sig Gene
ENSMUSE00001340598.1	chr1	172494478	172494556	+	ENSMUSG00000037995.15	Igsf9	-0.174374714448102	-3.56610908601108	0.000595075943784221	0.0120835788239422	-0.217150049477256	-5.71459882873767	1.71467121821571e-07	2.08934048856533e-05	sig Gene
ENSMUSE00001343339.1	chr1	172494753	172494861	+	ENSMUSG00000037995.15	Igsf9	-0.203997978046781	-4.31110503161998	4.31256401807258e-05	0.00225515845433466	-0.217150049477256	-5.71459882873767	1.71467121821571e-07	2.08934048856533e-05	sig Gene
ENSMUSE00000772326.1	chr1	172493934	172494214	+	ENSMUSG00000037995.15	Igsf9	-0.265316155465449	-4.36980069831733	3.46476924002555e-05	0.00194998044319611	-0.217150049477256	-5.71459882873767	1.71467121821571e-07	2.08934048856533e-05	sig Both
ENSMUSE00000805718.1	chr1	172495534	172495722	+	ENSMUSG00000037995.15	Igsf9	-0.193390007070814	-3.90267878427513	0.000188617437800527	0.00586693238981637	-0.217150049477256	-5.71459882873767	1.71467121821571e-07	2.08934048856533e-05	sig Gene
ENSMUSE00000796880.1	chr1	172493961	172494214	+	ENSMUSG00000037995.15	Igsf9	-0.265924822643989	-4.37661002659702	3.37753673923982e-05	0.00192021052545638	-0.217150049477256	-5.71459882873767	1.71467121821571e-07	2.08934048856533e-05	sig Both
ENSMUSE00000816644.1	chr1	172495534	172495748	+	ENSMUSG00000037995.15	Igsf9	-0.187873359040703	-3.83865805290686	0.000235832928597813	0.00671510420040068	-0.217150049477256	-5.71459882873767	1.71467121821571e-07	2.08934048856533e-05	sig Gene
ENSMUSE00000830623.1	chr1	172494754	172495283	+	ENSMUSG00000037995.15	Igsf9	-0.192959287737896	-4.40102656228095	3.08185743488406e-05	0.0018197038417549	-0.217150049477256	-5.71459882873767	1.71467121821571e-07	2.08934048856533e-05	sig Gene
ENSMUSE00000776625.1	chr1	172496151	172496210	+	ENSMUSG00000037995.15	Igsf9	-0.250102041926469	-5.14238595080014	1.68627937843062e-06	0.000287089202161458	-0.217150049477256	-5.71459882873767	1.71467121821571e-07	2.08934048856533e-05	sig Both
ENSMUSE00000743612.1	chr1	172497780	172498124	+	ENSMUSG00000037995.15	Igsf9	-0.199349047998021	-3.93348030466787	0.000169262355756573	0.00546662517259123	-0.217150049477256	-5.71459882873767	1.71467121821571e-07	2.08934048856533e-05	sig Gene
ENSMUSE00000744255.1	chr1	172498357	172498601	+	ENSMUSG00000037995.15	Igsf9	-0.193912254048927	-3.90956648509676	0.000184113777520963	0.00577362509193832	-0.217150049477256	-5.71459882873767	1.71467121821571e-07	2.08934048856533e-05	sig Gene
ENSMUSE00000382543.4	chr1	172500047	172500332	+	ENSMUSG00000026547.15	Tagln2	-0.0902919684622176	-1.35211535395714	0.179888079762111	0.409242490881655	-0.056182588725448	-1.54855177385304	0.125336164220217	0.279279846512117	None
ENSMUSE00000831875.1	chr1	172505120	172505934	+	ENSMUSG00000026547.15	Tagln2	-0.0339252311622115	-0.838122441840951	0.404288298727134	0.643825468190433	-0.056182588725448	-1.54855177385304	0.125336164220217	0.279279846512117	None
ENSMUSE00000535465.1	chr1	172505120	172505327	+	ENSMUSG00000026547.15	Tagln2	-0.0100407107990236	-0.222632030703362	0.824350483895016	0.919877768643641	-0.056182588725448	-1.54855177385304	0.125336164220217	0.279279846512117	None
ENSMUSE00000160378.3	chr1	172505761	172505935	+	ENSMUSG00000026547.15	Tagln2	-0.038251792855955	-0.933741553046286	0.353054867021327	0.597920640908758	-0.056182588725448	-1.54855177385304	0.125336164220217	0.279279846512117	None
ENSMUSE00000160381.3	chr1	172506186	172506288	+	ENSMUSG00000026547.15	Tagln2	-0.0446433217385734	-1.0594559894224	0.292362533225484	0.538285050903652	-0.056182588725448	-1.54855177385304	0.125336164220217	0.279279846512117	None
ENSMUSE00000687140.1	chr1	172506567	172507380	+	ENSMUSG00000026547.15	Tagln2	-0.0444590328730945	-1.05374013347888	0.294957261946646	0.54099775949141	-0.056182588725448	-1.54855177385304	0.125336164220217	0.279279846512117	None
ENSMUSE00001341640.1	chr1	172500245	172500332	+	ENSMUSG00000026547.15	Tagln2	-0.096515995572941	-1.443126085722	0.152622276406498	0.372477512307579	-0.056182588725448	-1.54855177385304	0.125336164220217	0.279279846512117	None
ENSMUSE00001344791.1	chr1	172505139	172505327	+	ENSMUSG00000026547.15	Tagln2	-0.0128939858739282	-0.284116544454953	0.777004887337787	0.89534395757826	-0.056182588725448	-1.54855177385304	0.125336164220217	0.279279846512117	None
ENSMUSE00001341213.1	chr1	172505761	172505852	+	ENSMUSG00000026547.15	Tagln2	-0.0141358763393839	-0.323601376831729	0.747026470644147	0.879164854947717	-0.056182588725448	-1.54855177385304	0.125336164220217	0.279279846512117	None
ENSMUSE00000687133.1	chr1	172506567	172506733	+	ENSMUSG00000026547.15	Tagln2	-0.0236841726740242	-0.539434384870307	0.590982868072147	0.784525869800351	-0.056182588725448	-1.54855177385304	0.125336164220217	0.279279846512117	None
ENSMUSE00001341935.1	chr1	172520801	172524226	+	ENSMUSG00000026546.16	Cfap45	-0.0376813534875154	-0.523929998743806	0.601676623619843	0.791450482103136	-0.106218800157647	-1.30896845836848	0.194197327815296	0.373905670501516	None
ENSMUSE00001241729.1	chr1	172527790	172527915	+	ENSMUSG00000026546.16	Cfap45	-0.0336144886893311	-0.150744800513795	0.880530503273319	0.947852960857302	-0.106218800157647	-1.30896845836848	0.194197327815296	0.373905670501516	None
ENSMUSE00001298246.1	chr1	172529810	172529952	+	ENSMUSG00000026546.16	Cfap45	-0.0958946149402083	-0.62967605015762	0.530578038055603	0.742238536164068	-0.106218800157647	-1.30896845836848	0.194197327815296	0.373905670501516	None
ENSMUSE00001265444.1	chr1	172532081	172532225	+	ENSMUSG00000026546.16	Cfap45	-0.263911490455796	-1.66297827681671	0.0999619405611757	0.291350666051469	-0.106218800157647	-1.30896845836848	0.194197327815296	0.373905670501516	None
ENSMUSE00000535435.1	chr1	172532531	172532701	+	ENSMUSG00000026546.16	Cfap45	-0.254306103577309	-1.61319518185632	0.110370520409483	0.308879283323541	-0.106218800157647	-1.30896845836848	0.194197327815296	0.373905670501516	None
ENSMUSE00000535434.1	chr1	172533946	172534124	+	ENSMUSG00000026546.16	Cfap45	-0.335386500668072	-2.06036467091643	0.0423897312125294	0.17373624191853	-0.106218800157647	-1.30896845836848	0.194197327815296	0.373905670501516	None
ENSMUSE00000535433.1	chr1	172535211	172535340	+	ENSMUSG00000026546.16	Cfap45	-0.193010418152646	-1.10038684906452	0.274238110388497	0.519427447044123	-0.106218800157647	-1.30896845836848	0.194197327815296	0.373905670501516	None
ENSMUSE00001238994.1	chr1	172538479	172538625	+	ENSMUSG00000026546.16	Cfap45	-0.100868381861481	-0.581104264821809	0.562692017194025	0.76510365658345	-0.106218800157647	-1.30896845836848	0.194197327815296	0.373905670501516	None
ENSMUSE00000535431.1	chr1	172540487	172540600	+	ENSMUSG00000026546.16	Cfap45	-0.114458075032572	-0.741215057402419	0.460584862315622	0.68951746449857	-0.106218800157647	-1.30896845836848	0.194197327815296	0.373905670501516	None
ENSMUSE00000535429.1	chr1	172541185	172541378	+	ENSMUSG00000026546.16	Cfap45	0.0373573177814323	0.240688454353087	0.810370181708123	0.91261578824538	-0.106218800157647	-1.30896845836848	0.194197327815296	0.373905670501516	None
ENSMUSE00000535428.1	chr1	172545092	172545316	+	ENSMUSG00000026546.16	Cfap45	-0.0768964937689003	-0.442702400840524	0.659093934514001	0.828176284461991	-0.106218800157647	-1.30896845836848	0.194197327815296	0.373905670501516	None
ENSMUSE00000856980.1	chr1	172532531	172532731	+	ENSMUSG00000026546.16	Cfap45	-0.252142799582789	-1.59247513928282	0.114951840126314	0.316322332283582	-0.106218800157647	-1.30896845836848	0.194197327815296	0.373905670501516	None
ENSMUSE00000869243.1	chr1	172532531	172532625	+	ENSMUSG00000026546.16	Cfap45	-0.358558054297278	-2.0887951340197	0.0396859355713441	0.166892130443329	-0.106218800157647	-1.30896845836848	0.194197327815296	0.373905670501516	None
ENSMUSE00000869376.1	chr1	172532531	172532602	+	ENSMUSG00000026546.16	Cfap45	-0.396355422072076	-2.08864126673535	0.0397001582389401	0.166926533969778	-0.106218800157647	-1.30896845836848	0.194197327815296	0.373905670501516	None
ENSMUSE00000857113.1	chr1	172532531	172532685	+	ENSMUSG00000026546.16	Cfap45	-0.264829885142082	-1.67884552088332	0.0968169388438639	0.285868397593114	-0.106218800157647	-1.30896845836848	0.194197327815296	0.373905670501516	None
ENSMUSE00000860542.1	chr1	172540487	172540566	+	ENSMUSG00000026546.16	Cfap45	-0.128944178162005	-0.785999038577651	0.434031159328359	0.66799213797658	-0.106218800157647	-1.30896845836848	0.194197327815296	0.373905670501516	None
ENSMUSE00000160363.5	chr1	172632616	172632962	-	ENSMUSG00000026544.6	Dusp23	-0.119697444162597	-1.44141010607018	0.15310497803264	0.373143609047996	-0.0810461385843406	-1.60949017840215	0.111348169471341	0.258132351093381	None
ENSMUSE00000592399.4	chr1	172630764	172631826	-	ENSMUSG00000026544.6	Dusp23	-0.0661716019751263	-1.21826503010748	0.226459200926217	0.466651565885616	-0.0810461385843406	-1.60949017840215	0.111348169471341	0.258132351093381	None
ENSMUSE00001341166.1	chr1	173333655	173333750	-	ENSMUSG00000037872.5	Ackr1	0.128467311382496	3.65528750703175	0.000441633375424807	0.0100130193024742	0.0929707316490183	2.63762922904494	0.00998435020863518	0.0485106813591046	sig Gene
ENSMUSE00001336122.1	chr1	173331886	173331956	-	ENSMUSG00000037872.5	Ackr1	0.15179162387726	2.79751642392537	0.00635539320402814	0.0537439904539776	0.0929707316490183	2.63762922904494	0.00998435020863518	0.0485106813591046	sig Gene
ENSMUSE00000388546.5	chr1	173333390	173333502	-	ENSMUSG00000037872.5	Ackr1	0.132868570682074	3.21655821630367	0.00182984408833845	0.0246191663222366	0.0929707316490183	2.63762922904494	0.00998435020863518	0.0485106813591046	sig Gene
ENSMUSE00000293703.6	chr1	173331890	173332929	-	ENSMUSG00000037872.5	Ackr1	0.112544722547063	2.89861947572165	0.00475628640634078	0.0447672218722132	0.0929707316490183	2.63762922904494	0.00998435020863518	0.0485106813591046	sig Gene
ENSMUSE00001345260.1	chr1	173333390	173333673	-	ENSMUSG00000037872.5	Ackr1	0.130505331801465	3.55863566853036	0.000610007039658484	0.0122837692960309	0.0929707316490183	2.63762922904494	0.00998435020863518	0.0485106813591046	sig Gene
ENSMUSE00001341593.1	chr1	173332555	173332929	-	ENSMUSG00000037872.5	Ackr1	0.115692607676267	2.85351517380027	0.00541740703600521	0.0485689347043506	0.0929707316490183	2.63762922904494	0.00998435020863518	0.0485106813591046	sig Gene
ENSMUSE00001344983.1	chr1	173331892	173332354	-	ENSMUSG00000037872.5	Ackr1	0.116972370566677	2.87791936381821	0.0050498921846149	0.0465247955672922	0.0929707316490183	2.63762922904494	0.00998435020863518	0.0485106813591046	sig Gene
ENSMUSE00000687107.1	chr1	173367413	173367695	-	ENSMUSG00000005338.13	Cadm3	0.0548753400057319	1.13367672946441	0.260084626552786	0.504400623418576	0.0560976159138335	2.59941509588074	0.0110697131497231	0.0521477477482475	None
ENSMUSE00001247174.1	chr1	173346422	173346562	-	ENSMUSG00000005338.13	Cadm3	0.0613309645186054	2.31930739904311	0.0227521743429293	0.118795803912808	0.0560976159138335	2.59941509588074	0.0110697131497231	0.0521477477482475	None
ENSMUSE00001279482.1	chr1	173345745	173345897	-	ENSMUSG00000005338.13	Cadm3	0.0406036760626776	1.71553525161095	0.089852611939734	0.273687234333004	0.0560976159138335	2.59941509588074	0.0110697131497231	0.0521477477482475	None
ENSMUSE00001227651.1	chr1	173344920	173345057	-	ENSMUSG00000005338.13	Cadm3	0.0313827782157133	1.36014615540029	0.177343023779377	0.405958557535208	0.0560976159138335	2.59941509588074	0.0110697131497231	0.0521477477482475	None
ENSMUSE00000160341.1	chr1	173344320	173344490	-	ENSMUSG00000005338.13	Cadm3	0.03175445764767	1.29548738106128	0.198623187690648	0.432944981901347	0.0560976159138335	2.59941509588074	0.0110697131497231	0.0521477477482475	None
ENSMUSE00000160343.1	chr1	173341669	173341759	-	ENSMUSG00000005338.13	Cadm3	0.0506936492870111	1.98412414549452	0.0504350836147457	0.193197423566159	0.0560976159138335	2.59941509588074	0.0110697131497231	0.0521477477482475	None
ENSMUSE00001288997.1	chr1	173341054	173341223	-	ENSMUSG00000005338.13	Cadm3	0.0621225223132427	2.51046209198825	0.0139313644707529	0.0878641621431193	0.0560976159138335	2.59941509588074	0.0110697131497231	0.0521477477482475	None
ENSMUSE00001301672.1	chr1	173338020	173338145	-	ENSMUSG00000005338.13	Cadm3	0.0547997104306711	2.16530689317742	0.0331371612659938	0.149752696216681	0.0560976159138335	2.59941509588074	0.0110697131497231	0.0521477477482475	None
ENSMUSE00000687102.2	chr1	173333258	173337139	-	ENSMUSG00000005338.13	Cadm3	0.0852406279641166	3.36552610062342	0.00114406198668348	0.0183605532962228	0.0560976159138335	2.59941509588074	0.0110697131497231	0.0521477477482475	None
ENSMUSE00000381462.5	chr1	173367413	173367685	-	ENSMUSG00000005338.13	Cadm3	0.0548753400057319	1.13367672946441	0.260084626552786	0.504400623418576	0.0560976159138335	2.59941509588074	0.0110697131497231	0.0521477477482475	None
ENSMUSE00001207390.1	chr1	173349022	173349123	-	ENSMUSG00000005338.13	Cadm3	0.0938209987405909	2.6083522300669	0.0107286798271991	0.0747417078536513	0.0560976159138335	2.59941509588074	0.0110697131497231	0.0521477477482475	None
ENSMUSE00000658669.2	chr1	173335987	173337139	-	ENSMUSG00000005338.13	Cadm3	0.064837100631544	2.46142950598031	0.0158385965620768	0.0950976375663688	0.0560976159138335	2.59941509588074	0.0110697131497231	0.0521477477482475	None
ENSMUSE00000746782.1	chr1	173341669	173341926	-	ENSMUSG00000005338.13	Cadm3	0.0503864128311316	1.96853100998254	0.0522320305578814	0.19738801779276	0.0560976159138335	2.59941509588074	0.0110697131497231	0.0521477477482475	None
ENSMUSE00000777366.1	chr1	173336839	173337139	-	ENSMUSG00000005338.13	Cadm3	0.0576445175819396	2.05162208940134	0.0432524224286956	0.176043529085645	0.0560976159138335	2.59941509588074	0.0110697131497231	0.0521477477482475	None
ENSMUSE00000775866.1	chr1	173367413	173367648	-	ENSMUSG00000005338.13	Cadm3	0.0548918048087153	1.13407201699968	0.259919714768514	0.50420987011949	0.0560976159138335	2.59941509588074	0.0110697131497231	0.0521477477482475	None
ENSMUSE00000767694.1	chr1	173342515	173344490	-	ENSMUSG00000005338.13	Cadm3	0.0309132678754215	1.29090777286055	0.200199560632652	0.434881581761362	0.0560976159138335	2.59941509588074	0.0110697131497231	0.0521477477482475	None
ENSMUSE00000837615.1	chr1	173367413	173367633	-	ENSMUSG00000005338.13	Cadm3	0.0548918048087153	1.13407201699968	0.259919714768514	0.50420987011949	0.0560976159138335	2.59941509588074	0.0110697131497231	0.0521477477482475	None
ENSMUSE00000723001.1	chr1	173344901	173345057	-	ENSMUSG00000005338.13	Cadm3	0.0313175541147499	1.35933289122089	0.17759950840221	0.406287158503109	0.0560976159138335	2.59941509588074	0.0110697131497231	0.0521477477482475	None
ENSMUSE00000761595.1	chr1	173350879	173350973	+	ENSMUSG00000037860.15	Aim2	-0.18106384405955	-0.73110199581552	0.466706719982806	0.694281061624957	-0.0213223219783016	-0.434514108302093	0.665055148406652	0.808903393878606	None
ENSMUSE00000830527.1	chr1	173393963	173394033	+	ENSMUSG00000037860.15	Aim2	-0.293562881315197	-1.76769287220702	0.0806637133814934	0.256665606640389	-0.0213223219783016	-0.434514108302093	0.665055148406652	0.808903393878606	None
ENSMUSE00000755528.1	chr1	173419457	173419555	+	ENSMUSG00000037860.15	Aim2	-0.0127359564090546	-0.106432909595713	0.915487083326075	0.963443929543916	-0.0213223219783016	-0.434514108302093	0.665055148406652	0.808903393878606	None
ENSMUSE00000818624.1	chr1	173420571	173420686	+	ENSMUSG00000037860.15	Aim2	0.0318292166411942	0.295439367425299	0.768371302863772	0.890829761278919	-0.0213223219783016	-0.434514108302093	0.665055148406652	0.808903393878606	None
ENSMUSE00000835786.1	chr1	173427759	173427898	+	ENSMUSG00000037860.15	Aim2	0.0213982516750439	0.245781021592158	0.806438122105856	0.910724869206772	-0.0213223219783016	-0.434514108302093	0.665055148406652	0.808903393878606	None
ENSMUSE00000799351.1	chr1	173452828	173452948	+	ENSMUSG00000037860.15	Aim2	0.0288999742288142	0.363050207973304	0.717459340563252	0.862689641033693	-0.0213223219783016	-0.434514108302093	0.665055148406652	0.808903393878606	None
ENSMUSE00000778174.1	chr1	173454224	173454313	+	ENSMUSG00000037860.15	Aim2	-0.0120150428713539	-0.129510643324293	0.897256419562264	0.954650339381401	-0.0213223219783016	-0.434514108302093	0.665055148406652	0.808903393878606	None
ENSMUSE00000802748.1	chr1	173455334	173455615	+	ENSMUSG00000037860.15	Aim2	-0.0209412456021781	-0.343875808692899	0.731780112945773	0.870778239080087	-0.0213223219783016	-0.434514108302093	0.665055148406652	0.808903393878606	None
ENSMUSE00000767308.1	chr1	173459698	173459849	+	ENSMUSG00000037860.15	Aim2	0.0128701643084262	0.201944322127523	0.840437798243452	0.928082205109767	-0.0213223219783016	-0.434514108302093	0.665055148406652	0.808903393878606	None
ENSMUSE00000833972.1	chr1	173461907	173462320	+	ENSMUSG00000037860.15	Aim2	-0.0475185600821912	-0.800738491744252	0.425492514516193	0.661368081380715	-0.0213223219783016	-0.434514108302093	0.665055148406652	0.808903393878606	None
ENSMUSE00000293502.1	chr1	173463859	173464047	+	ENSMUSG00000037860.15	Aim2	-0.0868925957377164	-1.42476089364764	0.157849903915924	0.379634547639631	-0.0213223219783016	-0.434514108302093	0.665055148406652	0.808903393878606	None
ENSMUSE00000833631.1	chr1	173464971	173466040	+	ENSMUSG00000037860.15	Aim2	-0.0192398281206895	-0.323434077199553	0.74715270946043	0.879213049118015	-0.0213223219783016	-0.434514108302093	0.665055148406652	0.808903393878606	None
ENSMUSE00000930221.1	chr1	173419196	173419555	+	ENSMUSG00000037860.15	Aim2	-0.0446144525011014	-0.398020620619958	0.691602590955218	0.848010586019772	-0.0213223219783016	-0.434514108302093	0.665055148406652	0.808903393878606	None
ENSMUSE00000943066.1	chr1	173427759	173427781	+	ENSMUSG00000037860.15	Aim2	-0.0306961780357603	-0.296880326242802	0.767274649263931	0.890276933982966	-0.0213223219783016	-0.434514108302093	0.665055148406652	0.808903393878606	None
ENSMUSE00000931321.1	chr1	173420598	173420686	+	ENSMUSG00000037860.15	Aim2	0.0495547505474449	0.454980213557829	0.650271445356544	0.822638403468863	-0.0213223219783016	-0.434514108302093	0.665055148406652	0.808903393878606	None
ENSMUSE00000928503.1	chr1	173459698	173459719	+	ENSMUSG00000037860.15	Aim2	-0.0651937096401322	-0.891162601625931	0.375331623064636	0.618190260351816	-0.0213223219783016	-0.434514108302093	0.665055148406652	0.808903393878606	None
ENSMUSE00000784022.1	chr1	173454971	173455034	+	ENSMUSG00000037860.15	Aim2	0.133965238367291	0.792134554192738	0.430464641249025	0.665202398078543	-0.0213223219783016	-0.434514108302093	0.665055148406652	0.808903393878606	None
ENSMUSE00000724621.1	chr1	173455334	173455595	+	ENSMUSG00000037860.15	Aim2	-0.0175000149242407	-0.285558353228512	0.775903933191073	0.894792434193473	-0.0213223219783016	-0.434514108302093	0.665055148406652	0.808903393878606	None
ENSMUSE00001340637.1	chr1	173455354	173455615	+	ENSMUSG00000037860.15	Aim2	-0.0150575415379056	-0.243229929475356	0.808407249148109	0.91169035450899	-0.0213223219783016	-0.434514108302093	0.665055148406652	0.808903393878606	None
ENSMUSE00001346383.1	chr1	173461907	173462007	+	ENSMUSG00000037860.15	Aim2	-0.0900193227070133	-1.22989868721004	0.222093287019677	0.461332665685606	-0.0213223219783016	-0.434514108302093	0.665055148406652	0.808903393878606	None
ENSMUSE00000336395.5	chr1	173464971	173466032	+	ENSMUSG00000037860.15	Aim2	-0.0192398281206895	-0.323434077199553	0.74715270946043	0.879213049118015	-0.0213223219783016	-0.434514108302093	0.665055148406652	0.808903393878606	None
ENSMUSE00000808482.1	chr1	173455488	173455522	+	ENSMUSG00000037860.15	Aim2	0.0148941706336785	0.196989533977551	0.844301133742418	0.93005628948507	-0.0213223219783016	-0.434514108302093	0.665055148406652	0.808903393878606	None
ENSMUSE00001004837.1	chr1	173490987	173491041	-	ENSMUSG00000037849.8	Ifi206	-0.0173872219243027	-0.126273662708124	0.899810432736029	0.955912783039083	-0.689708896583474	-2.95668904385642	0.00405918853066332	0.0259049097012278	sig Gene
ENSMUSE00000857349.1	chr1	173486608	173486892	-	ENSMUSG00000037849.8	Ifi206	-0.0111100424789695	-0.0696021741693246	0.944672101824934	0.976492064401007	-0.689708896583474	-2.95668904385642	0.00405918853066332	0.0259049097012278	sig Gene
ENSMUSE00001003533.1	chr1	173485529	173485635	-	ENSMUSG00000037849.8	Ifi206	0.0604748240424711	0.416103985763363	0.67837181894576	0.839917251529266	-0.689708896583474	-2.95668904385642	0.00405918853066332	0.0259049097012278	sig Gene
ENSMUSE00000862354.2	chr1	173480371	173482056	-	ENSMUSG00000037849.8	Ifi206	-0.496266364635997	-2.30684135380186	0.0234703627439282	0.121246029381339	-0.689708896583474	-2.95668904385642	0.00405918853066332	0.0259049097012278	sig Gene
ENSMUSE00000293454.4	chr1	173473636	173474052	-	ENSMUSG00000037849.8	Ifi206	-0.396442650269985	-2.25056977783121	0.0269671801819919	0.131972266112269	-0.689708896583474	-2.95668904385642	0.00405918853066332	0.0259049097012278	sig Gene
ENSMUSE00001022342.1	chr1	173471375	173471563	-	ENSMUSG00000037849.8	Ifi206	-0.00284521353398204	-0.0152353188458593	0.987879779182852	0.995073775575157	-0.689708896583474	-2.95668904385642	0.00405918853066332	0.0259049097012278	sig Gene
ENSMUSE00000687094.3	chr1	173468485	173468792	-	ENSMUSG00000037849.8	Ifi206	-0.0472713880928311	-0.274014827269082	0.784731148993859	0.899579058663537	-0.689708896583474	-2.95668904385642	0.00405918853066332	0.0259049097012278	sig Gene
ENSMUSE00000895017.1	chr1	173473629	173473926	-	ENSMUSG00000037849.8	Ifi206	-0.403755038892908	-2.35451558268733	0.0208276362948682	0.112479242629509	-0.689708896583474	-2.95668904385642	0.00405918853066332	0.0259049097012278	sig Gene
ENSMUSE00000874912.1	chr1	173471426	173471556	-	ENSMUSG00000037849.8	Ifi206	-0.00284521353398204	-0.0152353188458593	0.987879779182852	0.995073775575157	-0.689708896583474	-2.95668904385642	0.00405918853066332	0.0259049097012278	sig Gene
ENSMUSE00000784418.1	chr1	173535672	173535957	-	ENSMUSG00000070501.14	Ifi214	0.015687787077508	0.132679624448932	0.894757107399774	0.953507987353468	0.000484641263148095	0.0043918363020876	0.996506487787008	0.998372517192267	None
ENSMUSE00001070580.1	chr1	173529274	173529555	-	ENSMUSG00000070501.14	Ifi214	0.015687787077508	0.132679624448932	0.894757107399774	0.953507987353468	0.000484641263148095	0.0043918363020876	0.996506487787008	0.998372517192267	None
ENSMUSE00001045412.1	chr1	173527842	173527978	-	ENSMUSG00000070501.14	Ifi214	0.015687787077508	0.132679624448932	0.894757107399774	0.953507987353468	0.000484641263148095	0.0043918363020876	0.996506487787008	0.998372517192267	None
ENSMUSE00000964957.1	chr1	173526464	173526703	-	ENSMUSG00000070501.14	Ifi214	0.015687787077508	0.132679624448932	0.894757107399774	0.953507987353468	0.000484641263148095	0.0043918363020876	0.996506487787008	0.998372517192267	None
ENSMUSE00000827976.1	chr1	173519717	173521659	-	ENSMUSG00000070501.14	Ifi214	0.0425594542944495	0.346862336714837	0.729543155275986	0.86946836100777	0.000484641263148095	0.0043918363020876	0.996506487787008	0.998372517192267	None
ENSMUSE00001278926.1	chr1	173524809	173525222	-	ENSMUSG00000070501.14	Ifi214	-0.0152949104657751	-0.122887909	0.902482959114584	0.957307303548752	0.000484641263148095	0.0043918363020876	0.996506487787008	0.998372517192267	None
ENSMUSE00001280007.1	chr1	173522833	173523019	-	ENSMUSG00000070501.14	Ifi214	0.015687787077508	0.132679624448932	0.894757107399774	0.953507987353468	0.000484641263148095	0.0043918363020876	0.996506487787008	0.998372517192267	None
ENSMUSE00000592365.2	chr1	173535672	173535802	-	ENSMUSG00000070501.14	Ifi214	0.015687787077508	0.132679624448932	0.894757107399774	0.953507987353468	0.000484641263148095	0.0043918363020876	0.996506487787008	0.998372517192267	None
ENSMUSE00001342531.1	chr1	173531162	173535941	-	ENSMUSG00000070501.14	Ifi214	0.015687787077508	0.132679624448932	0.894757107399774	0.953507987353468	0.000484641263148095	0.0043918363020876	0.996506487787008	0.998372517192267	None
ENSMUSE00001066010.1	chr1	173599020	173599074	-	ENSMUSG00000073491.11	Ifi213	0.0877626935687614	0.579665327532064	0.563657769238695	0.765677659569179	-0.469022941052743	-2.10119012784908	0.038691191659772	0.124627941011496	None
ENSMUSE00001031517.1	chr1	173595021	173595305	-	ENSMUSG00000073491.11	Ifi213	0.0590972383962857	0.36399686736506	0.716754871294081	0.862263282845188	-0.469022941052743	-2.10119012784908	0.038691191659772	0.124627941011496	None
ENSMUSE00000981581.1	chr1	173593938	173594044	-	ENSMUSG00000073491.11	Ifi213	-0.0736587757990205	-0.554311308269704	0.580806281934591	0.777341673470175	-0.469022941052743	-2.10119012784908	0.038691191659772	0.124627941011496	None
ENSMUSE00001040556.1	chr1	173589507	173590460	-	ENSMUSG00000073491.11	Ifi213	0.189002506145067	1.15624444784917	0.250787213011767	0.494140690190431	-0.469022941052743	-2.10119012784908	0.038691191659772	0.124627941011496	None
ENSMUSE00001046804.1	chr1	173582131	173582198	-	ENSMUSG00000073491.11	Ifi213	-0.0233585187521154	-0.164159905558561	0.869990964455565	0.94257718703635	-0.469022941052743	-2.10119012784908	0.038691191659772	0.124627941011496	None
ENSMUSE00001258346.1	chr1	173568809	173569100	-	ENSMUSG00000073491.11	Ifi213	-0.116854557747673	-0.72859775082356	0.46822971053158	0.695311640694143	-0.469022941052743	-2.10119012784908	0.038691191659772	0.124627941011496	None
ENSMUSE00000738942.2	chr1	173566283	173567269	-	ENSMUSG00000073491.11	Ifi213	-0.126526019637326	-0.749756808196924	0.455449972709766	0.68541737914593	-0.469022941052743	-2.10119012784908	0.038691191659772	0.124627941011496	None
ENSMUSE00000787979.2	chr1	173574794	173574918	-	ENSMUSG00000073491.11	Ifi213	-0.0673619562894632	-0.474255445439905	0.636521260658963	0.814078929867207	-0.469022941052743	-2.10119012784908	0.038691191659772	0.124627941011496	None
ENSMUSE00001027847.1	chr1	173566284	173569100	-	ENSMUSG00000073491.11	Ifi213	-0.270484702581014	-1.39088222638249	0.167854097981902	0.393257076447187	-0.469022941052743	-2.10119012784908	0.038691191659772	0.124627941011496	None
ENSMUSE00001054593.1	chr1	173566284	173567269	-	ENSMUSG00000073491.11	Ifi213	-0.126526019637326	-0.749756808196924	0.455449972709766	0.68541737914593	-0.469022941052743	-2.10119012784908	0.038691191659772	0.124627941011496	None
ENSMUSE00000658665.1	chr1	173599020	173599274	-	ENSMUSG00000073491.11	Ifi213	0.0320731892839546	0.202949694422225	0.83965436558625	0.927682079863231	-0.469022941052743	-2.10119012784908	0.038691191659772	0.124627941011496	None
ENSMUSE00000658662.2	chr1	173591957	173594044	-	ENSMUSG00000073491.11	Ifi213	-0.344103653452948	-2.13896683362148	0.0352768583147494	0.155534444366482	-0.469022941052743	-2.10119012784908	0.038691191659772	0.124627941011496	None
ENSMUSE00001060640.1	chr1	173599020	173599109	-	ENSMUSG00000073491.11	Ifi213	0.0877626935687614	0.579665327532064	0.563657769238695	0.765677659569179	-0.469022941052743	-2.10119012784908	0.038691191659772	0.124627941011496	None
ENSMUSE00001063953.1	chr1	173593777	173594044	-	ENSMUSG00000073491.11	Ifi213	-0.1178392554391	-0.910142546741421	0.365294464304923	0.60918943961392	-0.469022941052743	-2.10119012784908	0.038691191659772	0.124627941011496	None
ENSMUSE00000687087.3	chr1	173630917	173631155	+	ENSMUSG00000043263.13	Ifi209	-0.0428929082377201	-0.239028659230397	0.811652796523824	0.913200857488801	-0.877192028916408	-3.49617643764966	0.000764215465791099	0.00779593448095577	sig Gene
ENSMUSE00001040259.1	chr1	173637286	173637567	+	ENSMUSG00000043263.13	Ifi209	-0.256932906157863	-1.32123943767361	0.18993055622404	0.421900525141453	-0.877192028916408	-3.49617643764966	0.000764215465791099	0.00779593448095577	sig Gene
ENSMUSE00001025493.1	chr1	173638866	173639002	+	ENSMUSG00000043263.13	Ifi209	-0.266759368227759	-1.71909840034731	0.0891986942408842	0.27251121799915	-0.877192028916408	-3.49617643764966	0.000764215465791099	0.00779593448095577	sig Gene
ENSMUSE00001073765.1	chr1	173641005	173641244	+	ENSMUSG00000043263.13	Ifi209	-0.0796196742839775	-0.416506605063113	0.678078367028038	0.839754141089946	-0.877192028916408	-3.49617643764966	0.000764215465791099	0.00779593448095577	sig Gene
ENSMUSE00001016732.1	chr1	173642487	173642900	+	ENSMUSG00000043263.13	Ifi209	-0.381308912322816	-1.75518968989828	0.0827925522037168	0.260622805841596	-0.877192028916408	-3.49617643764966	0.000764215465791099	0.00779593448095577	sig Gene
ENSMUSE00000395600.6	chr1	173644648	173644836	+	ENSMUSG00000043263.13	Ifi209	-0.29362137930574	-1.56936477235678	0.120239909816227	0.32495460841396	-0.877192028916408	-3.49617643764966	0.000764215465791099	0.00779593448095577	sig Gene
ENSMUSE00000687085.2	chr1	173645991	173647928	+	ENSMUSG00000043263.13	Ifi209	-0.454340779687393	-1.92199241309268	0.057922173009247	0.209987151328463	-0.877192028916408	-3.49617643764966	0.000764215465791099	0.00779593448095577	sig Gene
ENSMUSE00001336244.1	chr1	173631025	173631155	+	ENSMUSG00000043263.13	Ifi209	-0.0428929082377201	-0.239028659230397	0.811652796523824	0.913200857488801	-0.877192028916408	-3.49617643764966	0.000764215465791099	0.00779593448095577	sig Gene
ENSMUSE00001338315.1	chr1	173641337	173641444	+	ENSMUSG00000043263.13	Ifi209	0.015687787077508	0.132679624448932	0.894757107399774	0.953507987353468	-0.877192028916408	-3.49617643764966	0.000764215465791099	0.00779593448095577	sig Gene
ENSMUSE00001345514.1	chr1	173645991	173646083	+	ENSMUSG00000043263.13	Ifi209	0.040109124136389	0.274521688338441	0.784342956190122	0.89935031587532	-0.877192028916408	-3.49617643764966	0.000764215465791099	0.00779593448095577	sig Gene
ENSMUSE00001297606.1	chr1	173673675	173673966	+	ENSMUSG00000066677.12	Ifi208	0.011507496449509	0.0664581370605785	0.947167539980619	0.977494057826956	-0.348007665082646	-1.36846503498348	0.174900061127987	0.349800122255973	None
ENSMUSE00001272970.1	chr1	173677678	173680332	+	ENSMUSG00000066677.12	Ifi208	-0.0386220526551017	-0.225463818363039	0.822154078028009	0.918720997913991	-0.348007665082646	-1.36846503498348	0.174900061127987	0.349800122255973	None
ENSMUSE00001225780.1	chr1	173673680	173673966	+	ENSMUSG00000066677.12	Ifi208	0.011507496449509	0.0664581370605785	0.947167539980619	0.977494057826956	-0.348007665082646	-1.36846503498348	0.174900061127987	0.349800122255973	None
ENSMUSE00001016227.1	chr1	173677678	173677962	+	ENSMUSG00000066677.12	Ifi208	0.0220194442872098	0.131275761471307	0.895864176484189	0.954006607505532	-0.348007665082646	-1.36846503498348	0.174900061127987	0.349800122255973	None
ENSMUSE00001093496.1	chr1	173678930	173679036	+	ENSMUSG00000066677.12	Ifi208	0.0105520607397328	0.0717136178835085	0.942996546770122	0.975696384104665	-0.348007665082646	-1.36846503498348	0.174900061127987	0.349800122255973	None
ENSMUSE00000976882.1	chr1	173682665	173683618	+	ENSMUSG00000066677.12	Ifi208	-0.415375279422988	-1.8086056479225	0.0740117310367206	0.243771790525296	-0.348007665082646	-1.36846503498348	0.174900061127987	0.349800122255973	None
ENSMUSE00000968485.1	chr1	173690667	173690734	+	ENSMUSG00000066677.12	Ifi208	-0.159735551189121	-0.865019487872834	0.389437725571024	0.631048940556406	-0.348007665082646	-1.36846503498348	0.174900061127987	0.349800122255973	None
ENSMUSE00000658657.1	chr1	173695572	173695869	+	ENSMUSG00000066677.12	Ifi208	-0.246109670705555	-1.16025628389298	0.249159443699849	0.492399259438905	-0.348007665082646	-1.36846503498348	0.174900061127987	0.349800122255973	None
ENSMUSE00000658656.3	chr1	173697405	173698395	+	ENSMUSG00000066677.12	Ifi208	0.138785970940308	0.608442454240858	0.544499813876417	0.752390957523325	-0.348007665082646	-1.36846503498348	0.174900061127987	0.349800122255973	None
ENSMUSE00000881213.1	chr1	173677686	173677962	+	ENSMUSG00000066677.12	Ifi208	0.0220194442872098	0.131275761471307	0.895864176484189	0.954006607505532	-0.348007665082646	-1.36846503498348	0.174900061127987	0.349800122255973	None
ENSMUSE00000890778.1	chr1	173697405	173697467	+	ENSMUSG00000066677.12	Ifi208	-0.00782390719569253	-0.0503420566537161	0.959966699886784	0.983100667802086	-0.348007665082646	-1.36846503498348	0.174900061127987	0.349800122255973	None
ENSMUSE00000758440.1	chr1	173728882	173730540	-	ENSMUSG00000073490.11	Ifi207	0.0897916868741308	0.610533538145375	0.5431206391892	0.75138924452739	-0.00163188002243451	-0.0134807793425391	0.989276928034634	0.994755203411386	None
ENSMUSE00001020439.1	chr1	173761599	173761883	-	ENSMUSG00000073489.6	Ifi204	-0.345850302719238	-1.39037812126945	0.168006534542288	0.39348788587677	-0.390131959650724	-2.44860485302283	0.0164708458006879	0.068582170944953	None
ENSMUSE00001081918.1	chr1	173760130	173760326	-	ENSMUSG00000073489.6	Ifi204	-0.318259644832396	-1.25450270248142	0.213062530394795	0.450588220432609	-0.390131959650724	-2.44860485302283	0.0164708458006879	0.068582170944953	None
ENSMUSE00001054057.1	chr1	173759469	173759627	-	ENSMUSG00000073489.6	Ifi204	-0.237440852753539	-0.936357597605493	0.351714493151324	0.596769735209817	-0.390131959650724	-2.44860485302283	0.0164708458006879	0.068582170944953	None
ENSMUSE00001017613.1	chr1	173755607	173756029	-	ENSMUSG00000073489.6	Ifi204	-0.493467108093049	-2.11550831798701	0.0372824793627763	0.160725462299119	-0.390131959650724	-2.44860485302283	0.0164708458006879	0.068582170944953	None
ENSMUSE00001058334.1	chr1	173752710	173752898	-	ENSMUSG00000073489.6	Ifi204	-0.374655774508783	-1.41092521076332	0.161878557685015	0.385201212490303	-0.390131959650724	-2.44860485302283	0.0164708458006879	0.068582170944953	None
ENSMUSE00001076516.1	chr1	173751628	173752044	-	ENSMUSG00000073489.6	Ifi204	-0.136185096550329	-0.649342698301219	0.517849623723504	0.732890476110452	-0.390131959650724	-2.44860485302283	0.0164708458006879	0.068582170944953	None
ENSMUSE00001092996.1	chr1	173749195	173749383	-	ENSMUSG00000073489.6	Ifi204	-0.35985837412114	-1.40569421376794	0.163422122756899	0.387323651298003	-0.390131959650724	-2.44860485302283	0.0164708458006879	0.068582170944953	None
ENSMUSE00000825718.1	chr1	173747293	173747620	-	ENSMUSG00000073489.6	Ifi204	-0.206749390824279	-0.815802089313252	0.416870034100569	0.654478639041412	-0.390131959650724	-2.44860485302283	0.0164708458006879	0.068582170944953	None
ENSMUSE00001339621.1	chr1	173760358	173761883	-	ENSMUSG00000073489.6	Ifi204	-0.277290450958347	-1.06888555175848	0.288116142049208	0.533933908143509	-0.390131959650724	-2.44860485302283	0.0164708458006879	0.068582170944953	None
ENSMUSE00001336257.1	chr1	173831893	173832254	-	ENSMUSG00000102187.1	Gm7897	-0.0597660822818916	-0.415916293985586	0.678508636388905	0.840005596257804	-0.0694801439281363	-0.537044294502494	0.592689639650193	0.755963145745399	None
ENSMUSE00001341090.1	chr1	173829799	173829990	-	ENSMUSG00000102187.1	Gm7897	-0.0281368910831255	-0.226590995656494	0.821280204342773	0.918252464234989	-0.0694801439281363	-0.537044294502494	0.592689639650193	0.755963145745399	None
ENSMUSE00001413856.1	chr1	173862461	173862499	-	ENSMUSG00000090272.9	Mndal	0.00830996058665139	0.0526492035740695	0.95813367395481	0.982216210336161	-0.176539987430763	-1.75380796700048	0.0831955924986545	0.211245353807533	None
ENSMUSE00001322133.1	chr1	173860176	173860364	-	ENSMUSG00000090272.9	Mndal	-0.0879148480166812	-0.597665796006776	0.551635522599906	0.757291875023405	-0.176539987430763	-1.75380796700048	0.0831955924986545	0.211245353807533	None
ENSMUSE00001413315.1	chr1	173857412	173857510	-	ENSMUSG00000090272.9	Mndal	-0.151274337854284	-0.950667974235901	0.344440472505872	0.589893336329995	-0.176539987430763	-1.75380796700048	0.0831955924986545	0.211245353807533	None
ENSMUSE00001018714.1	chr1	173875576	173875860	-	ENSMUSG00000090272.9	Mndal	-0.300456907697628	-2.10267552103228	0.0384208788279571	0.163701254983901	-0.176539987430763	-1.75380796700048	0.0831955924986545	0.211245353807533	None
ENSMUSE00000985777.1	chr1	173874351	173874472	-	ENSMUSG00000090272.9	Mndal	0.0329740804258569	0.21893812291362	0.827217674207775	0.92146504272868	-0.176539987430763	-1.75380796700048	0.0831955924986545	0.211245353807533	None
ENSMUSE00001371013.1	chr1	173872852	173873019	-	ENSMUSG00000090272.9	Mndal	-0.17450763947615	-1.29676739956037	0.19818424073546	0.432416038579759	-0.176539987430763	-1.75380796700048	0.0831955924986545	0.211245353807533	None
ENSMUSE00001021589.1	chr1	173871378	173871545	-	ENSMUSG00000090272.9	Mndal	-0.182159294898926	-1.24326764941778	0.217152267238093	0.45553023850559	-0.176539987430763	-1.75380796700048	0.0831955924986545	0.211245353807533	None
ENSMUSE00001009130.1	chr1	173862461	173862883	-	ENSMUSG00000090272.9	Mndal	-0.131410055528029	-1.13501490242526	0.25952664558058	0.503767044928528	-0.176539987430763	-1.75380796700048	0.0831955924986545	0.211245353807533	None
ENSMUSE00001318371.1	chr1	173857220	173857510	-	ENSMUSG00000090272.9	Mndal	-0.147415983420419	-0.926748275069486	0.356654104781478	0.601127972865949	-0.176539987430763	-1.75380796700048	0.0831955924986545	0.211245353807533	None
ENSMUSE00000915197.1	chr1	173879925	173879990	-	ENSMUSG00000090272.9	Mndal	-0.320718754052226	-2.10760296674178	0.0379802566736525	0.162540966014689	-0.176539987430763	-1.75380796700048	0.0831955924986545	0.211245353807533	None
ENSMUSE00001082237.1	chr1	173865399	173865557	-	ENSMUSG00000090272.9	Mndal	-0.246700440963932	-1.94490762601133	0.0550580197381255	0.203735442366856	-0.176539987430763	-1.75380796700048	0.0831955924986545	0.211245353807533	None
ENSMUSE00001323576.1	chr1	173868200	173868760	-	ENSMUSG00000090272.9	Mndal	-0.234464621064699	-0.94947238864271	0.345044427997255	0.590449515056319	-0.176539987430763	-1.75380796700048	0.0831955924986545	0.211245353807533	None
ENSMUSE00001320427.1	chr1	173857490	173857510	-	ENSMUSG00000090272.9	Mndal	-0.0439597200503398	-0.255467953084393	0.798972478508616	0.90707176568722	-0.176539987430763	-1.75380796700048	0.0831955924986545	0.211245353807533	None
ENSMUSE00001332827.1	chr1	173872852	173873010	-	ENSMUSG00000090272.9	Mndal	-0.164664616951194	-1.25930936588016	0.211330215072623	0.448496807443358	-0.176539987430763	-1.75380796700048	0.0831955924986545	0.211245353807533	None
ENSMUSE00001318443.1	chr1	173868200	173868319	-	ENSMUSG00000090272.9	Mndal	-0.166874665108725	-0.689800414359644	0.492179308194019	0.713965175255758	-0.176539987430763	-1.75380796700048	0.0831955924986545	0.211245353807533	None
ENSMUSE00001322131.1	chr1	173862559	173862883	-	ENSMUSG00000090272.9	Mndal	-0.140244212655902	-1.19807436098738	0.234183693205207	0.475460046945663	-0.176539987430763	-1.75380796700048	0.0831955924986545	0.211245353807533	None
ENSMUSE00001319013.1	chr1	173879925	173880111	-	ENSMUSG00000090272.9	Mndal	-0.320718754052226	-2.10760296674178	0.0379802566736525	0.162540966014689	-0.176539987430763	-1.75380796700048	0.0831955924986545	0.211245353807533	None
ENSMUSE00001331229.1	chr1	173871482	173871545	-	ENSMUSG00000090272.9	Mndal	-0.2840795156736	-1.56038729195132	0.122345671934729	0.32817512266741	-0.176539987430763	-1.75380796700048	0.0831955924986545	0.211245353807533	None
ENSMUSE00001333730.1	chr1	173872878	173873019	-	ENSMUSG00000090272.9	Mndal	-0.168497015163808	-1.26589951297386	0.208972008353513	0.445617082791848	-0.176539987430763	-1.75380796700048	0.0831955924986545	0.211245353807533	None
ENSMUSE00001325500.1	chr1	173875318	173875860	-	ENSMUSG00000090272.9	Mndal	-0.292063918043412	-2.01439984041921	0.0470963445260727	0.185391571976365	-0.176539987430763	-1.75380796700048	0.0831955924986545	0.211245353807533	None
ENSMUSE00001016823.1	chr1	173906132	173906328	-	ENSMUSG00000026536.9	Ifi211	-0.0936480217779348	-0.506728084475241	0.613644054944027	0.799479246204737	-0.174066346583157	-0.763877733709293	0.447130029126929	0.635204495148029	None
ENSMUSE00001020521.1	chr1	173905473	173905631	-	ENSMUSG00000026536.9	Ifi211	-0.306212668462796	-1.43590223259316	0.154662316717096	0.375236376503851	-0.174066346583157	-0.763877733709293	0.447130029126929	0.635204495148029	None
ENSMUSE00000977378.1	chr1	173901620	173902042	-	ENSMUSG00000026536.9	Ifi211	-0.0416700298472546	-0.188963123477337	0.850567522060063	0.932915214808023	-0.174066346583157	-0.763877733709293	0.447130029126929	0.635204495148029	None
ENSMUSE00000991580.1	chr1	173899344	173899532	-	ENSMUSG00000026536.9	Ifi211	0.189936457758256	0.945664908707631	0.346972369485557	0.59224836603973	-0.174066346583157	-0.763877733709293	0.447130029126929	0.635204495148029	None
ENSMUSE00000687063.1	chr1	173942230	173942460	-	ENSMUSG00000039997.16	Ifi203	-0.335561039195893	-1.74449673546783	0.0846497341905898	0.264045209034116	-0.206937130200945	-2.12582270615157	0.0365227366869233	0.119669478770441	None
ENSMUSE00001223121.1	chr1	173937742	173938026	-	ENSMUSG00000039997.16	Ifi203	-0.266902747704836	-1.45379408953229	0.149647780838769	0.368227620319226	-0.206937130200945	-2.12582270615157	0.0365227366869233	0.119669478770441	None
ENSMUSE00001281006.1	chr1	173936518	173936639	-	ENSMUSG00000039997.16	Ifi203	-0.11908271945506	-0.6314757284468	0.529406588130373	0.741219897435823	-0.206937130200945	-2.12582270615157	0.0365227366869233	0.119669478770441	None
ENSMUSE00001219199.1	chr1	173935010	173935177	-	ENSMUSG00000039997.16	Ifi203	-0.109548468139118	-0.654210871940289	0.514723898197451	0.730580816361301	-0.206937130200945	-2.12582270615157	0.0365227366869233	0.119669478770441	None
ENSMUSE00000325136.3	chr1	173933783	173933926	-	ENSMUSG00000039997.16	Ifi203	-0.091020001867886	-0.43731524982039	0.662980372086477	0.830634915149673	-0.206937130200945	-2.12582270615157	0.0365227366869233	0.119669478770441	None
ENSMUSE00001256564.1	chr1	173926806	173927222	-	ENSMUSG00000039997.16	Ifi203	-0.289122116413301	-2.33566997509177	0.0218390239253375	0.115826885965496	-0.206937130200945	-2.12582270615157	0.0365227366869233	0.119669478770441	None
ENSMUSE00001311621.1	chr1	173923949	173924137	-	ENSMUSG00000039997.16	Ifi203	-0.279641480976069	-1.93129157124791	0.0567450329539011	0.207473874756056	-0.206937130200945	-2.12582270615157	0.0365227366869233	0.119669478770441	None
ENSMUSE00000687062.1	chr1	173920407	173922604	-	ENSMUSG00000039997.16	Ifi203	-0.156494473108605	-1.52355923610936	0.131292501000714	0.341840177785983	-0.206937130200945	-2.12582270615157	0.0365227366869233	0.119669478770441	None
ENSMUSE00000658653.1	chr1	173942455	173942492	-	ENSMUSG00000039997.16	Ifi203	-0.51898187891943	-2.26155294865588	0.0262507378065315	0.129806486014758	-0.206937130200945	-2.12582270615157	0.0365227366869233	0.119669478770441	None
ENSMUSE00000535292.1	chr1	173942230	173942294	-	ENSMUSG00000039997.16	Ifi203	-0.329731100928598	-1.74115440146268	0.0852372269518703	0.265099480444864	-0.206937130200945	-2.12582270615157	0.0365227366869233	0.119669478770441	None
ENSMUSE00000969583.1	chr1	173921848	173922604	-	ENSMUSG00000039997.16	Ifi203	-0.13039090366327	-1.11245103799819	0.269048262563535	0.513742731735061	-0.206937130200945	-2.12582270615157	0.0365227366869233	0.119669478770441	None
ENSMUSE00001270551.1	chr1	173942455	173942491	-	ENSMUSG00000039997.16	Ifi203	-0.51898187891943	-2.26155294865588	0.0262507378065315	0.129806486014758	-0.206937130200945	-2.12582270615157	0.0365227366869233	0.119669478770441	None
ENSMUSE00000816870.1	chr1	173928275	173929516	-	ENSMUSG00000039997.16	Ifi203	-0.360611946572343	-2.26656026347305	0.0259296982408631	0.128857520276076	-0.206937130200945	-2.12582270615157	0.0365227366869233	0.119669478770441	None
ENSMUSE00000763749.1	chr1	173922220	173922604	-	ENSMUSG00000039997.16	Ifi203	-0.0975815104444977	-0.765206311353209	0.446246264200587	0.677755100745455	-0.206937130200945	-2.12582270615157	0.0365227366869233	0.119669478770441	None
ENSMUSE00000757379.1	chr1	173926957	173927222	-	ENSMUSG00000039997.16	Ifi203	-0.180293208159687	-1.3048732020541	0.195421329435149	0.428891273271456	-0.206937130200945	-2.12582270615157	0.0365227366869233	0.119669478770441	None
ENSMUSE00000736185.1	chr1	173942455	173942480	-	ENSMUSG00000039997.16	Ifi203	-0.51898187891943	-2.26155294865588	0.0262507378065315	0.129806486014758	-0.206937130200945	-2.12582270615157	0.0365227366869233	0.119669478770441	None
ENSMUSE00000825008.1	chr1	173933205	173935177	-	ENSMUSG00000039997.16	Ifi203	-0.149855651053218	-0.971718668870363	0.333919175992083	0.579685491570689	-0.206937130200945	-2.12582270615157	0.0365227366869233	0.119669478770441	None
ENSMUSE00000821239.1	chr1	173936618	173936639	-	ENSMUSG00000039997.16	Ifi203	-0.0725456543874233	-0.348350867494481	0.728429094315421	0.868837480732594	-0.206937130200945	-2.12582270615157	0.0365227366869233	0.119669478770441	None
ENSMUSE00000687040.2	chr1	174172776	174172961	+	ENSMUSG00000026532.7	Spta1	-0.0326580938423245	-0.253960022474247	0.800133419934192	0.907579185471415	-0.489816610592306	-2.12697082723767	0.0364242894423091	0.119444878890278	None
ENSMUSE00000324558.1	chr1	174174327	174174563	+	ENSMUSG00000026532.7	Spta1	-0.0569499113934288	-0.394804797399648	0.693965674422665	0.849312815631122	-0.489816610592306	-2.12697082723767	0.0364242894423091	0.119444878890278	None
ENSMUSE00000324548.1	chr1	174175763	174175888	+	ENSMUSG00000026532.7	Spta1	-0.023075282540066	-0.166913297827397	0.867830608733755	0.941434561566951	-0.489816610592306	-2.12697082723767	0.0364242894423091	0.119444878890278	None
ENSMUSE00000160285.1	chr1	174178658	174178798	+	ENSMUSG00000026532.7	Spta1	0.015687787077508	0.132679624448932	0.894757107399774	0.953507987353468	-0.489816610592306	-2.12697082723767	0.0364242894423091	0.119444878890278	None
ENSMUSE00000160287.1	chr1	174179731	174179877	+	ENSMUSG00000026532.7	Spta1	-0.0110089064814458	-0.0894184228277425	0.928957565512453	0.969581278209234	-0.489816610592306	-2.12697082723767	0.0364242894423091	0.119444878890278	None
ENSMUSE00000324524.1	chr1	174181004	174181137	+	ENSMUSG00000026532.7	Spta1	-0.0110089064814458	-0.0894184228277425	0.928957565512453	0.969581278209234	-0.489816610592306	-2.12697082723767	0.0364242894423091	0.119444878890278	None
ENSMUSE00000324514.1	chr1	174181705	174181849	+	ENSMUSG00000026532.7	Spta1	-0.0257319675925759	-0.187136702924799	0.851994804668439	0.933555729208581	-0.489816610592306	-2.12697082723767	0.0364242894423091	0.119444878890278	None
ENSMUSE00000324503.1	chr1	174184581	174184735	+	ENSMUSG00000026532.7	Spta1	0.00323645111144281	0.0238427454632089	0.981033350509757	0.992245906763437	-0.489816610592306	-2.12697082723767	0.0364242894423091	0.119444878890278	None
ENSMUSE00000160266.1	chr1	174185631	174185766	+	ENSMUSG00000026532.7	Spta1	0.0572183787776457	0.464466891591884	0.643488498538699	0.818481800098377	-0.489816610592306	-2.12697082723767	0.0364242894423091	0.119444878890278	None
ENSMUSE00000160277.1	chr1	174187198	174187299	+	ENSMUSG00000026532.7	Spta1	-0.000166136550222316	-0.00128216172094667	0.998979956559288	0.999595233001957	-0.489816610592306	-2.12697082723767	0.0364242894423091	0.119444878890278	None
ENSMUSE00000160250.1	chr1	174190096	174190233	+	ENSMUSG00000026532.7	Spta1	-0.0281368910831255	-0.226590995656494	0.821280204342773	0.918252464234989	-0.489816610592306	-2.12697082723767	0.0364242894423091	0.119444878890278	None
ENSMUSE00000535278.1	chr1	174190948	174191058	+	ENSMUSG00000026532.7	Spta1	-0.0281368910831255	-0.226590995656494	0.821280204342773	0.918252464234989	-0.489816610592306	-2.12697082723767	0.0364242894423091	0.119444878890278	None
ENSMUSE00000160245.1	chr1	174192920	174192997	+	ENSMUSG00000026532.7	Spta1	0.015687787077508	0.132679624448932	0.894757107399774	0.953507987353468	-0.489816610592306	-2.12697082723767	0.0364242894423091	0.119444878890278	None
ENSMUSE00000160252.1	chr1	174193529	174193684	+	ENSMUSG00000026532.7	Spta1	0.0434701914603939	0.353168335087135	0.724827568143316	0.866814673170082	-0.489816610592306	-2.12697082723767	0.0364242894423091	0.119444878890278	None
ENSMUSE00000160244.1	chr1	174195856	174196060	+	ENSMUSG00000026532.7	Spta1	0.0955918013500639	0.74167238745917	0.460309105383178	0.689315958562953	-0.489816610592306	-2.12697082723767	0.0364242894423091	0.119444878890278	None
ENSMUSE00000160275.1	chr1	174197603	174197784	+	ENSMUSG00000026532.7	Spta1	0.0684699199994624	0.550905794054476	0.583128451072485	0.779022641882985	-0.489816610592306	-2.12697082723767	0.0364242894423091	0.119444878890278	None
ENSMUSE00000160284.1	chr1	174198362	174198605	+	ENSMUSG00000026532.7	Spta1	-0.0601711185550839	-0.459098656567488	0.647323105188519	0.82080404899677	-0.489816610592306	-2.12697082723767	0.0364242894423091	0.119444878890278	None
ENSMUSE00000160259.1	chr1	174199421	174199543	+	ENSMUSG00000026532.7	Spta1	-0.0601711185550839	-0.459098656567488	0.647323105188519	0.82080404899677	-0.489816610592306	-2.12697082723767	0.0364242894423091	0.119444878890278	None
ENSMUSE00000324416.1	chr1	174202251	174202468	+	ENSMUSG00000026532.7	Spta1	0.0543027530169418	0.438640325677034	0.662023564657745	0.83006495010227	-0.489816610592306	-2.12697082723767	0.0364242894423091	0.119444878890278	None
ENSMUSE00000324408.1	chr1	174203253	174203345	+	ENSMUSG00000026532.7	Spta1	0.0543027530169418	0.438640325677034	0.662023564657745	0.83006495010227	-0.489816610592306	-2.12697082723767	0.0364242894423091	0.119444878890278	None
ENSMUSE00000324398.1	chr1	174205271	174205408	+	ENSMUSG00000026532.7	Spta1	0.0655431301678987	0.52898393832837	0.598181044473519	0.789126262766345	-0.489816610592306	-2.12697082723767	0.0364242894423091	0.119444878890278	None
ENSMUSE00000160248.1	chr1	174207037	174207188	+	ENSMUSG00000026532.7	Spta1	0.0519480867839082	0.36252331462838	0.717851541297259	0.862911469769311	-0.489816610592306	-2.12697082723767	0.0364242894423091	0.119444878890278	None
ENSMUSE00000160262.1	chr1	174208312	174208498	+	ENSMUSG00000026532.7	Spta1	-0.075024569370138	-0.563801865625669	0.574358165083703	0.772989850314284	-0.489816610592306	-2.12697082723767	0.0364242894423091	0.119444878890278	None
ENSMUSE00000160274.1	chr1	174209294	174209395	+	ENSMUSG00000026532.7	Spta1	0.015687787077508	0.132679624448932	0.894757107399774	0.953507987353468	-0.489816610592306	-2.12697082723767	0.0364242894423091	0.119444878890278	None
ENSMUSE00000160261.1	chr1	174211564	174211655	+	ENSMUSG00000026532.7	Spta1	-0.026889003142547	-0.218524759041857	0.82753867151574	0.921642560460718	-0.489816610592306	-2.12697082723767	0.0364242894423091	0.119444878890278	None
ENSMUSE00000160258.1	chr1	174212538	174212682	+	ENSMUSG00000026532.7	Spta1	-0.0377742881734462	-0.280685752948897	0.779626442681369	0.896753275208815	-0.489816610592306	-2.12697082723767	0.0364242894423091	0.119444878890278	None
ENSMUSE00000160263.1	chr1	174213344	174213525	+	ENSMUSG00000026532.7	Spta1	0.0307158622005034	0.22905316782787	0.81937212713192	0.917253889697225	-0.489816610592306	-2.12697082723767	0.0364242894423091	0.119444878890278	None
ENSMUSE00000160283.1	chr1	174213862	174213961	+	ENSMUSG00000026532.7	Spta1	-0.128516578004427	-0.925011493621739	0.357551610364003	0.60200565259647	-0.489816610592306	-2.12697082723767	0.0364242894423091	0.119444878890278	None
ENSMUSE00000160255.1	chr1	174214056	174214253	+	ENSMUSG00000026532.7	Spta1	-0.103635562669924	-0.710093009553418	0.479570005802604	0.704139979496436	-0.489816610592306	-2.12697082723767	0.0364242894423091	0.119444878890278	None
ENSMUSE00000160268.1	chr1	174215478	174215621	+	ENSMUSG00000026532.7	Spta1	-0.0613513000431044	-0.426917679944865	0.670507545768738	0.835344444961374	-0.489816610592306	-2.12697082723767	0.0364242894423091	0.119444878890278	None
ENSMUSE00001224260.1	chr1	174217132	174217235	+	ENSMUSG00000026532.7	Spta1	0.0730822941927888	0.536752262520967	0.592826421128722	0.785654415174802	-0.489816610592306	-2.12697082723767	0.0364242894423091	0.119444878890278	None
ENSMUSE00001248106.1	chr1	174217525	174217687	+	ENSMUSG00000026532.7	Spta1	0.0657781972893536	0.46775485454706	0.64114461268301	0.81708476691173	-0.489816610592306	-2.12697082723767	0.0364242894423091	0.119444878890278	None
ENSMUSE00001283130.1	chr1	174217877	174218008	+	ENSMUSG00000026532.7	Spta1	-0.0658983776175897	-0.467452860650828	0.641359743388975	0.817195213622177	-0.489816610592306	-2.12697082723767	0.0364242894423091	0.119444878890278	None
ENSMUSE00001240386.1	chr1	174218403	174218540	+	ENSMUSG00000026532.7	Spta1	-0.0501221916007928	-0.377742185205037	0.70655400896238	0.856350573521915	-0.489816610592306	-2.12697082723767	0.0364242894423091	0.119444878890278	None
ENSMUSE00001245467.1	chr1	174218724	174218828	+	ENSMUSG00000026532.7	Spta1	0.00846350517632951	0.070627084073267	0.943858743821171	0.976092469751499	-0.489816610592306	-2.12697082723767	0.0364242894423091	0.119444878890278	None
ENSMUSE00001215395.1	chr1	174219766	174219974	+	ENSMUSG00000026532.7	Spta1	0.125611431066644	1.11751930863741	0.266888556056122	0.511468471676318	-0.489816610592306	-2.12697082723767	0.0364242894423091	0.119444878890278	None
ENSMUSE00001208421.1	chr1	174222579	174222699	+	ENSMUSG00000026532.7	Spta1	0.263047094336868	1.82602873677624	0.071320783638637	0.238356152323396	-0.489816610592306	-2.12697082723767	0.0364242894423091	0.119444878890278	None
ENSMUSE00001296399.1	chr1	174223261	174223382	+	ENSMUSG00000026532.7	Spta1	0.172323102023452	1.06078509904115	0.291761422371639	0.537642081679463	-0.489816610592306	-2.12697082723767	0.0364242894423091	0.119444878890278	None
ENSMUSE00001296404.1	chr1	174224428	174224560	+	ENSMUSG00000026532.7	Spta1	-0.124172106022915	-0.712079109558423	0.478345600213492	0.703058318467574	-0.489816610592306	-2.12697082723767	0.0364242894423091	0.119444878890278	None
ENSMUSE00000160253.1	chr1	174229242	174229340	+	ENSMUSG00000026532.7	Spta1	-0.117610464618014	-0.756201196946811	0.45159771195076	0.682170823030828	-0.489816610592306	-2.12697082723767	0.0364242894423091	0.119444878890278	None
ENSMUSE00000408566.1	chr1	174230626	174230788	+	ENSMUSG00000026532.7	Spta1	-0.0655050955149672	-0.495039960035322	0.621835981733731	0.804856761391945	-0.489816610592306	-2.12697082723767	0.0364242894423091	0.119444878890278	None
ENSMUSE00001243346.1	chr1	174231322	174231398	+	ENSMUSG00000026532.7	Spta1	-0.0519697240704526	-0.413512945907988	0.680261502543716	0.841028493624803	-0.489816610592306	-2.12697082723767	0.0364242894423091	0.119444878890278	None
ENSMUSE00001285011.1	chr1	174237785	174237994	+	ENSMUSG00000026532.7	Spta1	-0.0295697302142425	-0.199213944842882	0.842566244071105	0.929155342343107	-0.489816610592306	-2.12697082723767	0.0364242894423091	0.119444878890278	None
ENSMUSE00001239191.1	chr1	174240117	174240413	+	ENSMUSG00000026532.7	Spta1	0.0925078859338202	0.510440261679603	0.611052448214897	0.797834219945536	-0.489816610592306	-2.12697082723767	0.0364242894423091	0.119444878890278	None
ENSMUSE00001235119.1	chr1	174241041	174241153	+	ENSMUSG00000026532.7	Spta1	0.125266816561913	0.784185898784444	0.435088437766775	0.668867883456834	-0.489816610592306	-2.12697082723767	0.0364242894423091	0.119444878890278	None
ENSMUSE00001310832.1	chr1	174242228	174242245	+	ENSMUSG00000026532.7	Spta1	-0.0515199906467071	-0.405313904490978	0.686254610087759	0.844549569874607	-0.489816610592306	-2.12697082723767	0.0364242894423091	0.119444878890278	None
ENSMUSE00001218860.1	chr1	174243148	174243199	+	ENSMUSG00000026532.7	Spta1	-0.0856963642709415	-0.646599513482449	0.519615341558184	0.73424007410971	-0.489816610592306	-2.12697082723767	0.0364242894423091	0.119444878890278	None
ENSMUSE00001261392.1	chr1	174244044	174244231	+	ENSMUSG00000026532.7	Spta1	-0.0231311244214892	-0.128322554763588	0.89819371009249	0.95508149033343	-0.489816610592306	-2.12697082723767	0.0364242894423091	0.119444878890278	None
ENSMUSE00001274688.1	chr1	174245139	174245192	+	ENSMUSG00000026532.7	Spta1	0.119287336140941	0.625272220541712	0.533450223403314	0.744434378612186	-0.489816610592306	-2.12697082723767	0.0364242894423091	0.119444878890278	None
ENSMUSE00001304536.1	chr1	174245647	174245793	+	ENSMUSG00000026532.7	Spta1	-0.134288735978144	-0.647676126875349	0.518921976423257	0.733781123254787	-0.489816610592306	-2.12697082723767	0.0364242894423091	0.119444878890278	None
ENSMUSE00001227361.1	chr1	174246474	174246618	+	ENSMUSG00000026532.7	Spta1	-0.455810304837555	-2.33621129233816	0.0218093769923803	0.115746988686112	-0.489816610592306	-2.12697082723767	0.0364242894423091	0.119444878890278	None
ENSMUSE00000658644.3	chr1	174247332	174248450	+	ENSMUSG00000026532.7	Spta1	-0.390643110035965	-1.81018516147689	0.073764348054871	0.243290412892927	-0.489816610592306	-2.12697082723767	0.0364242894423091	0.119444878890278	None
ENSMUSE00000783420.1	chr1	174215485	174215621	+	ENSMUSG00000026532.7	Spta1	-0.0613513000431044	-0.426917679944865	0.670507545768738	0.835344444961374	-0.489816610592306	-2.12697082723767	0.0364242894423091	0.119444878890278	None
ENSMUSE00000779622.1	chr1	174229242	174230788	+	ENSMUSG00000026532.7	Spta1	-0.117610464618014	-0.756201196946811	0.45159771195076	0.682170823030828	-0.489816610592306	-2.12697082723767	0.0364242894423091	0.119444878890278	None
ENSMUSE00000791611.1	chr1	174247332	174247556	+	ENSMUSG00000026532.7	Spta1	-0.510555448706595	-2.55639403437427	0.0123346118380163	0.0814835329962548	-0.489816610592306	-2.12697082723767	0.0364242894423091	0.119444878890278	None
ENSMUSE00001058756.1	chr1	174501825	174503591	+	ENSMUSG00000028354.13	Fmn2	0.049788268488989	1.09486252124908	0.27663768353946	0.521870792705125	0.00859019942167363	0.356267539327204	0.722554202493142	0.847811645456031	None
ENSMUSE00000972573.1	chr1	174537045	174537211	+	ENSMUSG00000028354.13	Fmn2	0.0089901784396577	0.165258896283022	0.86912855936578	0.942134243860827	0.00859019942167363	0.356267539327204	0.722554202493142	0.847811645456031	None
ENSMUSE00001076717.1	chr1	174581916	174582063	+	ENSMUSG00000028354.13	Fmn2	0.0102416300365674	0.177817705367899	0.859284851595983	0.937075638983937	0.00859019942167363	0.356267539327204	0.722554202493142	0.847811645456031	None
ENSMUSE00000988853.1	chr1	174593061	174593116	+	ENSMUSG00000028354.13	Fmn2	-0.0161134939447695	-0.273549777239973	0.785087367662359	0.899810308766054	0.00859019942167363	0.356267539327204	0.722554202493142	0.847811645456031	None
ENSMUSE00001081167.1	chr1	174608382	174609952	+	ENSMUSG00000028354.13	Fmn2	-0.00335507377929166	-0.0920574346290589	0.92686678422759	0.968661113638966	0.00859019942167363	0.356267539327204	0.722554202493142	0.847811645456031	None
ENSMUSE00000535217.1	chr1	174612507	174612651	+	ENSMUSG00000028354.13	Fmn2	0.0494870649017785	1.25335793202449	0.213476637946197	0.451076892945663	0.00859019942167363	0.356267539327204	0.722554202493142	0.847811645456031	None
ENSMUSE00000687023.1	chr1	174647106	174647193	+	ENSMUSG00000028354.13	Fmn2	-0.0019474816819052	-0.047648479927589	0.962107015737962	0.984063740965878	0.00859019942167363	0.356267539327204	0.722554202493142	0.847811645456031	None
ENSMUSE00000687020.1	chr1	174666643	174666704	+	ENSMUSG00000028354.13	Fmn2	-0.00160515549407186	-0.040256856729925	0.967981779810264	0.98658859821943	0.00859019942167363	0.356267539327204	0.722554202493142	0.847811645456031	None
ENSMUSE00000592217.1	chr1	174694187	174694278	+	ENSMUSG00000028354.13	Fmn2	0.00795706125386443	0.244212047435359	0.807649028821618	0.911322987068527	0.00859019942167363	0.356267539327204	0.722554202493142	0.847811645456031	None
ENSMUSE00000592216.1	chr1	174694432	174694561	+	ENSMUSG00000028354.13	Fmn2	-0.0261506643431688	-0.753661879951773	0.453113395737042	0.683440123062836	0.00859019942167363	0.356267539327204	0.722554202493142	0.847811645456031	None
ENSMUSE00000592215.1	chr1	174695586	174695732	+	ENSMUSG00000028354.13	Fmn2	0.0136079036126442	0.388530111056285	0.698585211893101	0.851893273548796	0.00859019942167363	0.356267539327204	0.722554202493142	0.847811645456031	None
ENSMUSE00000592214.1	chr1	174698769	174698828	+	ENSMUSG00000028354.13	Fmn2	0.00470947234019691	0.112473326089283	0.91071057343896	0.961217460641875	0.00859019942167363	0.356267539327204	0.722554202493142	0.847811645456031	None
ENSMUSE00000592213.1	chr1	174699556	174699676	+	ENSMUSG00000028354.13	Fmn2	0.0197750496055591	0.528466762101295	0.598538320495077	0.789368403484679	0.00859019942167363	0.356267539327204	0.722554202493142	0.847811645456031	None
ENSMUSE00000592212.1	chr1	174719845	174719937	+	ENSMUSG00000028354.13	Fmn2	0.0293225943633268	0.841879912456435	0.402193215431504	0.642141833056882	0.00859019942167363	0.356267539327204	0.722554202493142	0.847811645456031	None
ENSMUSE00000592211.1	chr1	174744255	174744306	+	ENSMUSG00000028354.13	Fmn2	0.0296487620326567	0.894883897048088	0.373350144812972	0.616431450666918	0.00859019942167363	0.356267539327204	0.722554202493142	0.847811645456031	None
ENSMUSE00000592210.1	chr1	174791258	174791407	+	ENSMUSG00000028354.13	Fmn2	0.00894806138152797	0.296299778359079	0.767716423122979	0.890484882053273	0.00859019942167363	0.356267539327204	0.722554202493142	0.847811645456031	None
ENSMUSE00000592209.1	chr1	174819954	174820035	+	ENSMUSG00000028354.13	Fmn2	0.00980291236662674	0.273970406405412	0.784765172472613	0.89960742264784	0.00859019942167363	0.356267539327204	0.722554202493142	0.847811645456031	None
ENSMUSE00000872880.2	chr1	174821219	174822729	+	ENSMUSG00000028354.13	Fmn2	0.0240421560826149	0.673628399857564	0.502356361606516	0.721621146507955	0.00859019942167363	0.356267539327204	0.722554202493142	0.847811645456031	None
ENSMUSE00001341907.1	chr1	174609808	174609952	+	ENSMUSG00000028354.13	Fmn2	0.0782320616219202	1.59208474121302	0.115039598859794	0.316476977167124	0.00859019942167363	0.356267539327204	0.722554202493142	0.847811645456031	None
ENSMUSE00001338476.1	chr1	174609809	174609952	+	ENSMUSG00000028354.13	Fmn2	0.0778756282235343	1.58689740745604	0.116210772019446	0.318352037889943	0.00859019942167363	0.356267539327204	0.722554202493142	0.847811645456031	None
ENSMUSE00001336732.1	chr1	174694432	174694483	+	ENSMUSG00000028354.13	Fmn2	-0.0100394089670923	-0.281333889010512	0.779130988927889	0.896520267566585	0.00859019942167363	0.356267539327204	0.722554202493142	0.847811645456031	None
ENSMUSE00001346274.1	chr1	174612549	174612651	+	ENSMUSG00000028354.13	Fmn2	0.0506533455408614	1.19360461987738	0.23591910313993	0.47739357024725	0.00859019942167363	0.356267539327204	0.722554202493142	0.847811645456031	None
ENSMUSE00001339191.1	chr1	174699556	174700408	+	ENSMUSG00000028354.13	Fmn2	0.0195476116181129	0.521765675589577	0.603176449148387	0.792436218005257	0.00859019942167363	0.356267539327204	0.722554202493142	0.847811645456031	None
ENSMUSE00001345141.1	chr1	174821219	174821271	+	ENSMUSG00000028354.13	Fmn2	0.0144289244708938	0.39372453023121	0.69476016844514	0.849733452584029	0.00859019942167363	0.356267539327204	0.722554202493142	0.847811645456031	None
ENSMUSE00000373331.2	chr1	174921573	174921819	-	ENSMUSG00000050069.3	Grem2	0.0202117207311039	0.231638919367893	0.817369452345079	0.916232669802222	0.0225123887340229	0.42092854066224	0.674907214043918	0.814975486141407	None
ENSMUSE00000370813.4	chr1	174833785	174837282	-	ENSMUSG00000050069.3	Grem2	0.0369303524361535	0.679770394544721	0.498477913153334	0.718714131030103	0.0225123887340229	0.42092854066224	0.674907214043918	0.814975486141407	None
ENSMUSE00001338612.1	chr1	175492261	175492500	-	ENSMUSG00000026527.13	Rgs7	0.0928632623735879	1.24420153874351	0.216810142466749	0.455169952202747	0.0726439477563349	3.59309204972857	0.000555789320935677	0.00621227526377684	sig Gene
ENSMUSE00001344514.1	chr1	175491053	175491176	-	ENSMUSG00000026527.13	Rgs7	0.070394038234293	1.5621939016856	0.121919572127934	0.327503432371446	0.0726439477563349	3.59309204972857	0.000555789320935677	0.00621227526377684	sig Gene
ENSMUSE00000498969.2	chr1	175270817	175270913	-	ENSMUSG00000026527.13	Rgs7	0.125912874221684	3.050169529295	0.0030413583783419	0.0337593334003292	0.0726439477563349	3.59309204972857	0.000555789320935677	0.00621227526377684	sig Gene
ENSMUSE00000505410.2	chr1	175189177	175189227	-	ENSMUSG00000026527.13	Rgs7	0.0610623188399996	1.50548697403938	0.135867804647499	0.348624903747333	0.0726439477563349	3.59309204972857	0.000555789320935677	0.00621227526377684	sig Gene
ENSMUSE00000434784.3	chr1	175153124	175153230	-	ENSMUSG00000026527.13	Rgs7	0.0830309132928841	2.6978593410735	0.00839993935735741	0.0641381742187091	0.0726439477563349	3.59309204972857	0.000555789320935677	0.00621227526377684	sig Gene
ENSMUSE00000434776.3	chr1	175149652	175149703	-	ENSMUSG00000026527.13	Rgs7	0.0626073291778413	1.97948502100383	0.0509641036597601	0.194485274126455	0.0726439477563349	3.59309204972857	0.000555789320935677	0.00621227526377684	sig Gene
ENSMUSE00000434768.3	chr1	175122931	175122995	-	ENSMUSG00000026527.13	Rgs7	0.0666262810121127	2.07194796220032	0.0412695668059194	0.170855200319279	0.0726439477563349	3.59309204972857	0.000555789320935677	0.00621227526377684	sig Gene
ENSMUSE00000535194.1	chr1	175121895	175121971	-	ENSMUSG00000026527.13	Rgs7	0.105557554654105	3.24788526275685	0.00165965630893511	0.0231246671345232	0.0726439477563349	3.59309204972857	0.000555789320935677	0.00621227526377684	sig Gene
ENSMUSE00000434759.3	chr1	175121728	175121809	-	ENSMUSG00000026527.13	Rgs7	0.0793773347167798	2.45694730237703	0.0160240965046008	0.0957782141504288	0.0726439477563349	3.59309204972857	0.000555789320935677	0.00621227526377684	sig Gene
ENSMUSE00000323486.3	chr1	175093804	175093878	-	ENSMUSG00000026527.13	Rgs7	0.0922868788662537	2.86190077534474	0.00528843996192528	0.0478880968091135	0.0726439477563349	3.59309204972857	0.000555789320935677	0.00621227526377684	sig Gene
ENSMUSE00000160233.3	chr1	175090994	175091092	-	ENSMUSG00000026527.13	Rgs7	0.0974149822429266	3.16255681306309	0.00216205452972568	0.027296457067879	0.0726439477563349	3.59309204972857	0.000555789320935677	0.00621227526377684	sig Gene
ENSMUSE00000160232.3	chr1	175089419	175089480	-	ENSMUSG00000026527.13	Rgs7	0.0800379973927143	2.4952611587483	0.0144993259771318	0.0899768249535843	0.0726439477563349	3.59309204972857	0.000555789320935677	0.00621227526377684	sig Gene
ENSMUSE00000160228.3	chr1	175086116	175086226	-	ENSMUSG00000026527.13	Rgs7	0.0880609649535518	2.75535002360028	0.00715739375418549	0.0578801474893532	0.0726439477563349	3.59309204972857	0.000555789320935677	0.00621227526377684	sig Gene
ENSMUSE00001037812.1	chr1	175083972	175084097	-	ENSMUSG00000026527.13	Rgs7	0.0566999663688017	1.87792701620745	0.063784617811593	0.22275744415155	0.0726439477563349	3.59309204972857	0.000555789320935677	0.00621227526377684	sig Gene
ENSMUSE00000160225.1	chr1	175079405	175079591	-	ENSMUSG00000026527.13	Rgs7	0.0797268411641054	2.69648217335476	0.00843197747071438	0.0642916449955096	0.0726439477563349	3.59309204972857	0.000555789320935677	0.00621227526377684	sig Gene
ENSMUSE00000535186.1	chr1	175078189	175078278	-	ENSMUSG00000026527.13	Rgs7	0.0919547845605218	2.67482030208361	0.00895075911156498	0.0667610739110264	0.0726439477563349	3.59309204972857	0.000555789320935677	0.00621227526377684	sig Gene
ENSMUSE00001344888.1	chr1	175066617	175066694	-	ENSMUSG00000026527.13	Rgs7	0.0705740552623027	1.12359842350613	0.264314147970653	0.508932536764061	0.0726439477563349	3.59309204972857	0.000555789320935677	0.00621227526377684	sig Gene
ENSMUSE00001340697.1	chr1	175059087	175059794	-	ENSMUSG00000026527.13	Rgs7	0.0959942499660618	3.53028336426397	0.000669939957924673	0.013017078009353	0.0726439477563349	3.59309204972857	0.000555789320935677	0.00621227526377684	sig Gene
ENSMUSE00001341528.1	chr1	175492261	175492276	-	ENSMUSG00000026527.13	Rgs7	0.104417229232195	1.43241519481134	0.155654580440915	0.376580533596804	0.0726439477563349	3.59309204972857	0.000555789320935677	0.00621227526377684	sig Gene
ENSMUSE00001341077.1	chr1	175076017	175076097	-	ENSMUSG00000026527.13	Rgs7	-0.0123867648223406	-0.233377165823605	0.816023854248614	0.915525945473143	0.0726439477563349	3.59309204972857	0.000555789320935677	0.00621227526377684	sig Gene
ENSMUSE00001340351.1	chr1	175059088	175059794	-	ENSMUSG00000026527.13	Rgs7	0.0959942499660618	3.53028336426397	0.000669939957924673	0.013017078009353	0.0726439477563349	3.59309204972857	0.000555789320935677	0.00621227526377684	sig Gene
ENSMUSE00001344573.1	chr1	175492261	175492390	-	ENSMUSG00000026527.13	Rgs7	0.088259615173067	1.19261837579013	0.236303263196855	0.477901390322493	0.0726439477563349	3.59309204972857	0.000555789320935677	0.00621227526377684	sig Gene
ENSMUSE00001341527.1	chr1	175059217	175059794	-	ENSMUSG00000026527.13	Rgs7	0.0964542490543714	3.54591974558149	0.00063623043413742	0.0125938355587719	0.0726439477563349	3.59309204972857	0.000555789320935677	0.00621227526377684	sig Gene
ENSMUSE00001346166.1	chr1	175086116	175086120	-	ENSMUSG00000026527.13	Rgs7	0.0814951554164769	2.18101688973587	0.0319155334015284	0.146393216081966	0.0726439477563349	3.59309204972857	0.000555789320935677	0.00621227526377684	sig Gene
ENSMUSE00001341306.1	chr1	175059736	175059794	-	ENSMUSG00000026527.13	Rgs7	0.0845070160553791	2.7966751333713	0.00637055549150282	0.0538213751626774	0.0726439477563349	3.59309204972857	0.000555789320935677	0.00621227526377684	sig Gene
ENSMUSE00001341539.1	chr1	175086116	175086180	-	ENSMUSG00000026527.13	Rgs7	0.0828656338387711	2.3877289185382	0.0191459294565133	0.106875922695345	0.0726439477563349	3.59309204972857	0.000555789320935677	0.00621227526377684	sig Gene
ENSMUSE00000500975.2	chr1	175491053	175491130	-	ENSMUSG00000026527.13	Rgs7	0.0727762376085969	1.59344591067983	0.114733849850681	0.316041928138594	0.0726439477563349	3.59309204972857	0.000555789320935677	0.00621227526377684	sig Gene
ENSMUSE00001340226.1	chr1	175079405	175079425	-	ENSMUSG00000026527.13	Rgs7	0.0987957961129792	2.81467794488979	0.006053221088615	0.0521084838391179	0.0726439477563349	3.59309204972857	0.000555789320935677	0.00621227526377684	sig Gene
ENSMUSE00001343595.1	chr1	175059737	175059794	-	ENSMUSG00000026527.13	Rgs7	0.0824741842527097	2.6739816973064	0.00897141405153089	0.0668568296393107	0.0726439477563349	3.59309204972857	0.000555789320935677	0.00621227526377684	sig Gene
ENSMUSE00001336532.1	chr1	175075268	175078945	-	ENSMUSG00000026527.13	Rgs7	0.0785346268532752	2.39511832718387	0.018788621217488	0.105593627158176	0.0726439477563349	3.59309204972857	0.000555789320935677	0.00621227526377684	sig Gene
ENSMUSE00000845394.1	chr1	175625451	175625635	-	ENSMUSG00000026526.14	Fh1	0.0797405978966433	1.77310046257809	0.0797571114680063	0.254975847486299	0.0193642690694472	0.88945330214588	0.376358539975271	0.572317128090299	None
ENSMUSE00000160218.1	chr1	175619051	175619185	-	ENSMUSG00000026526.14	Fh1	0.0547009879071779	1.60721466998445	0.11167752539103	0.311056217458086	0.0193642690694472	0.88945330214588	0.376358539975271	0.572317128090299	None
ENSMUSE00001238223.1	chr1	175616529	175616639	-	ENSMUSG00000026526.14	Fh1	0.0370178462736656	1.26586695988723	0.208983609222682	0.445620153971301	0.0193642690694472	0.88945330214588	0.376358539975271	0.572317128090299	None
ENSMUSE00000160214.1	chr1	175614737	175614913	-	ENSMUSG00000026526.14	Fh1	0.0308564203142661	1.09331801096664	0.277311161637114	0.522631277294364	0.0193642690694472	0.88945330214588	0.376358539975271	0.572317128090299	None
ENSMUSE00000160216.1	chr1	175612147	175612329	-	ENSMUSG00000026526.14	Fh1	0.0422453881526092	1.47324522787223	0.144340410992714	0.360692883249962	0.0193642690694472	0.88945330214588	0.376358539975271	0.572317128090299	None
ENSMUSE00000160217.1	chr1	175609637	175609802	-	ENSMUSG00000026526.14	Fh1	0.0470560566670525	1.71224623446425	0.0904597005221119	0.274872544852581	0.0193642690694472	0.88945330214588	0.376358539975271	0.572317128090299	None
ENSMUSE00000160223.1	chr1	175607817	175608020	-	ENSMUSG00000026526.14	Fh1	0.055711421630213	1.92384151918089	0.0576864715636956	0.209525322942216	0.0193642690694472	0.88945330214588	0.376358539975271	0.572317128090299	None
ENSMUSE00000160224.1	chr1	175606055	175606182	-	ENSMUSG00000026526.14	Fh1	0.0462214614127566	1.53032782680551	0.129610531258311	0.339383806371132	0.0193642690694472	0.88945330214588	0.376358539975271	0.572317128090299	None
ENSMUSE00001229436.1	chr1	175603938	175604091	-	ENSMUSG00000026526.14	Fh1	0.020911661360829	0.619476269477654	0.537242503439955	0.747192522360285	0.0193642690694472	0.88945330214588	0.376358539975271	0.572317128090299	None
ENSMUSE00000749864.1	chr1	175600374	175601566	-	ENSMUSG00000026526.14	Fh1	-0.00825763612432686	-0.247583640705233	0.805047475112334	0.909989894333366	0.0193642690694472	0.88945330214588	0.376358539975271	0.572317128090299	None
ENSMUSE00000815848.1	chr1	175603938	175604285	-	ENSMUSG00000026526.14	Fh1	0.0213496352913362	0.63197139403444	0.529084183792723	0.74096761650694	0.0193642690694472	0.88945330214588	0.376358539975271	0.572317128090299	None
ENSMUSE00000742555.1	chr1	175601376	175601566	-	ENSMUSG00000026526.14	Fh1	0.0060788489003108	0.176442938285321	0.860361351462526	0.937637764039415	0.0193642690694472	0.88945330214588	0.376358539975271	0.572317128090299	None
ENSMUSE00000823881.1	chr1	175606055	175606647	-	ENSMUSG00000026526.14	Fh1	0.0440064409849724	1.47627522814751	0.143527034216026	0.359522866302852	0.0193642690694472	0.88945330214588	0.376358539975271	0.572317128090299	None
ENSMUSE00000739906.1	chr1	175601378	175601566	-	ENSMUSG00000026526.14	Fh1	0.00675149808674553	0.195678253013818	0.845324204749894	0.930538209263993	0.0193642690694472	0.88945330214588	0.376358539975271	0.572317128090299	None
ENSMUSE00000954170.1	chr1	175609637	175609713	-	ENSMUSG00000026526.14	Fh1	0.0405283276868568	1.35631496725568	0.178553748416402	0.407501471833006	0.0193642690694472	0.88945330214588	0.376358539975271	0.572317128090299	None
ENSMUSE00000961116.1	chr1	175601384	175601566	-	ENSMUSG00000026526.14	Fh1	0.00623077988389417	0.181206855060518	0.856632146998608	0.935816090322078	0.0193642690694472	0.88945330214588	0.376358539975271	0.572317128090299	None
ENSMUSE00000362299.9	chr1	175625451	175625573	-	ENSMUSG00000026526.14	Fh1	0.079902841965121	1.77605249030927	0.0792657598726977	0.25401380760351	0.0193642690694472	0.88945330214588	0.376358539975271	0.572317128090299	None
ENSMUSE00000835426.1	chr1	175619051	175619180	-	ENSMUSG00000026526.14	Fh1	0.0542750843347933	1.59505223091654	0.114373871770274	0.315480456714307	0.0193642690694472	0.88945330214588	0.376358539975271	0.572317128090299	None
ENSMUSE00000736738.1	chr1	175614776	175614913	-	ENSMUSG00000026526.14	Fh1	0.0381762013303958	1.34350393503327	0.182647723027996	0.412702278641014	0.0193642690694472	0.88945330214588	0.376358539975271	0.572317128090299	None
ENSMUSE00001293710.1	chr1	175637509	175637578	+	ENSMUSG00000039783.15	Kmo	0.0162760119193278	0.134217631527448	0.893544493394328	0.953507987353468	0.173666429580052	0.794521345464872	0.429182908418277	0.620213632013822	None
ENSMUSE00001207786.1	chr1	175637887	175637984	+	ENSMUSG00000039783.15	Kmo	0.015687787077508	0.132679624448932	0.894757107399774	0.953507987353468	0.173666429580052	0.794521345464872	0.429182908418277	0.620213632013822	None
ENSMUSE00001290275.1	chr1	175639100	175639189	+	ENSMUSG00000039783.15	Kmo	0.015687787077508	0.132679624448932	0.894757107399774	0.953507987353468	0.173666429580052	0.794521345464872	0.429182908418277	0.620213632013822	None
ENSMUSE00001224361.1	chr1	175643558	175643606	+	ENSMUSG00000039783.15	Kmo	0.015687787077508	0.132679624448932	0.894757107399774	0.953507987353468	0.173666429580052	0.794521345464872	0.429182908418277	0.620213632013822	None
ENSMUSE00001293688.1	chr1	175647113	175647200	+	ENSMUSG00000039783.15	Kmo	0.015687787077508	0.132679624448932	0.894757107399774	0.953507987353468	0.173666429580052	0.794521345464872	0.429182908418277	0.620213632013822	None
ENSMUSE00001233920.1	chr1	175649152	175649317	+	ENSMUSG00000039783.15	Kmo	-0.00329232357005753	-0.025618227611636	0.979621275129653	0.99161062505292	0.173666429580052	0.794521345464872	0.429182908418277	0.620213632013822	None
ENSMUSE00000658622.1	chr1	175650603	175650636	+	ENSMUSG00000039783.15	Kmo	-0.0452632174350946	-0.295864764232193	0.768047501924276	0.890702282054158	0.173666429580052	0.794521345464872	0.429182908418277	0.620213632013822	None
ENSMUSE00001224639.1	chr1	175651587	175651708	+	ENSMUSG00000039783.15	Kmo	-0.0236830144328811	-0.153214693440727	0.878588362744401	0.946819255351939	0.173666429580052	0.794521345464872	0.429182908418277	0.620213632013822	None
ENSMUSE00001217222.1	chr1	175655069	175655126	+	ENSMUSG00000039783.15	Kmo	0.0906430843743437	0.652628373443709	0.515738883124364	0.731273427337096	0.173666429580052	0.794521345464872	0.429182908418277	0.620213632013822	None
ENSMUSE00001290054.1	chr1	175656721	175656803	+	ENSMUSG00000039783.15	Kmo	-0.0556902175642941	-0.419358595961103	0.676001097937151	0.838599409938415	0.173666429580052	0.794521345464872	0.429182908418277	0.620213632013822	None
ENSMUSE00001234529.1	chr1	175658321	175658422	+	ENSMUSG00000039783.15	Kmo	-0.0799384254732257	-0.586947624030377	0.558778580999717	0.762558046065696	0.173666429580052	0.794521345464872	0.429182908418277	0.620213632013822	None
ENSMUSE00001259923.1	chr1	175658513	175658572	+	ENSMUSG00000039783.15	Kmo	-0.100701220038173	-0.754841153287571	0.452409140369402	0.682837266191442	0.173666429580052	0.794521345464872	0.429182908418277	0.620213632013822	None
ENSMUSE00000790898.1	chr1	175659643	175659962	+	ENSMUSG00000039783.15	Kmo	0.127052420485358	0.767667731754863	0.444789940212846	0.676610456953096	0.173666429580052	0.794521345464872	0.429182908418277	0.620213632013822	None
ENSMUSE00000772373.1	chr1	175631996	175632273	+	ENSMUSG00000039783.15	Kmo	0.0162760119193278	0.134217631527448	0.893544493394328	0.953507987353468	0.173666429580052	0.794521345464872	0.429182908418277	0.620213632013822	None
ENSMUSE00001258758.1	chr1	175650565	175650636	+	ENSMUSG00000039783.15	Kmo	-0.0452632174350946	-0.295864764232193	0.768047501924276	0.890702282054158	0.173666429580052	0.794521345464872	0.429182908418277	0.620213632013822	None
ENSMUSE00000323204.1	chr1	175653527	175653674	+	ENSMUSG00000039783.15	Kmo	0.0489107399768436	0.350071105013234	0.727142343957871	0.868082158067512	0.173666429580052	0.794521345464872	0.429182908418277	0.620213632013822	None
ENSMUSE00000408163.8	chr1	175659643	175660853	+	ENSMUSG00000039783.15	Kmo	0.195194361822349	0.977164471806709	0.331232021500514	0.577359319679966	0.173666429580052	0.794521345464872	0.429182908418277	0.620213632013822	None
ENSMUSE00000824695.1	chr1	175632001	175632273	+	ENSMUSG00000039783.15	Kmo	0.0162760119193278	0.134217631527448	0.893544493394328	0.953507987353468	0.173666429580052	0.794521345464872	0.429182908418277	0.620213632013822	None
ENSMUSE00000773473.1	chr1	175653527	175654098	+	ENSMUSG00000039783.15	Kmo	0.0489107399768436	0.350071105013234	0.727142343957871	0.868082158067512	0.173666429580052	0.794521345464872	0.429182908418277	0.620213632013822	None
ENSMUSE00000807904.1	chr1	175632026	175632273	+	ENSMUSG00000039783.15	Kmo	0.0162760119193278	0.134217631527448	0.893544493394328	0.953507987353468	0.173666429580052	0.794521345464872	0.429182908418277	0.620213632013822	None
ENSMUSE00000733552.1	chr1	175637509	175637565	+	ENSMUSG00000039783.15	Kmo	0.0162760119193278	0.134217631527448	0.893544493394328	0.953507987353468	0.173666429580052	0.794521345464872	0.429182908418277	0.620213632013822	None
ENSMUSE00000323266.6	chr1	175632180	175632273	+	ENSMUSG00000039783.15	Kmo	0.0162760119193278	0.134217631527448	0.893544493394328	0.953507987353468	0.173666429580052	0.794521345464872	0.429182908418277	0.620213632013822	None
ENSMUSE00000799407.1	chr1	175659643	175662116	+	ENSMUSG00000039783.15	Kmo	0.218653955884211	1.03789010116103	0.302234358124287	0.548317900960674	0.173666429580052	0.794521345464872	0.429182908418277	0.620213632013822	None
ENSMUSE00000822208.1	chr1	175632239	175632273	+	ENSMUSG00000039783.15	Kmo	0.0162760119193278	0.134217631527448	0.893544493394328	0.953507987353468	0.173666429580052	0.794521345464872	0.429182908418277	0.620213632013822	None
ENSMUSE00001081965.1	chr1	175639100	175639112	+	ENSMUSG00000039783.15	Kmo	0.015687787077508	0.132679624448932	0.894757107399774	0.953507987353468	0.173666429580052	0.794521345464872	0.429182908418277	0.620213632013822	None
ENSMUSE00000830015.1	chr1	175647157	175647200	+	ENSMUSG00000039783.15	Kmo	0.015687787077508	0.132679624448932	0.894757107399774	0.953507987353468	0.173666429580052	0.794521345464872	0.429182908418277	0.620213632013822	None
ENSMUSE00000754650.1	chr1	175649152	175649265	+	ENSMUSG00000039783.15	Kmo	0.0476314924008673	0.384601016032677	0.70148369016768	0.853502885298473	0.173666429580052	0.794521345464872	0.429182908418277	0.620213632013822	None
ENSMUSE00000398686.4	chr1	175692170	175692776	-	ENSMUSG00000026525.9	Opn3	0.0964076679940333	1.4063149296901	0.1632383733787	0.387065549400897	0.0028296395052662	0.0516848748375362	0.958905345972339	0.981060048222601	None
ENSMUSE00000323080.1	chr1	175665310	175665629	-	ENSMUSG00000026525.9	Opn3	0.0227243051354859	0.296426159771752	0.767620245347593	0.890416948603408	0.0028296395052662	0.0516848748375362	0.958905345972339	0.981060048222601	None
ENSMUSE00000160211.1	chr1	175663527	175663778	-	ENSMUSG00000026525.9	Opn3	-0.0762336561469651	-1.04116249212128	0.300722059625614	0.546677901670557	0.0028296395052662	0.0516848748375362	0.958905345972339	0.981060048222601	None
ENSMUSE00000400299.8	chr1	175662421	175663154	-	ENSMUSG00000026525.9	Opn3	0.0328386751645684	0.5159320835267	0.607227489095153	0.795270013641104	0.0028296395052662	0.0516848748375362	0.958905345972339	0.981060048222601	None
ENSMUSE00001386575.1	chr1	175692170	175692630	-	ENSMUSG00000078185.3	Chml	0.0979968892816117	1.42826208484133	0.156842786420301	0.378217823794633	0.0306887307277266	0.692839415265701	0.490365726431426	0.674235137265821	None
ENSMUSE00000665133.3	chr1	175682237	175688680	-	ENSMUSG00000078185.3	Chml	0.0412167629457082	1.00057636374137	0.319842296022422	0.566158030248536	0.0306887307277266	0.692839415265701	0.490365726431426	0.674235137265821	None
ENSMUSE00001387353.1	chr1	175692170	175692338	-	ENSMUSG00000078185.3	Chml	0.0816395851774218	1.11931166535532	0.266127703730295	0.510760605896091	0.0306887307277266	0.692839415265701	0.490365726431426	0.674235137265821	None
ENSMUSE00001382196.1	chr1	175686356	175687440	-	ENSMUSG00000078185.3	Chml	0.0171827546974501	0.235616504931396	0.814291167946516	0.914520473329936	0.0306887307277266	0.692839415265701	0.490365726431426	0.674235137265821	None
ENSMUSE00001384976.1	chr1	175686488	175688353	-	ENSMUSG00000078185.3	Chml	-0.00281026976680334	-0.0379396394284254	0.96982385280804	0.98734342667896	0.0306887307277266	0.692839415265701	0.490365726431426	0.674235137265821	None
ENSMUSE00001387536.1	chr1	175687327	175687440	-	ENSMUSG00000078185.3	Chml	-0.0375777203153117	-0.334484239303644	0.738829599697135	0.87454918717595	0.0306887307277266	0.692839415265701	0.490365726431426	0.674235137265821	None
ENSMUSE00000322050.3	chr1	175882895	175883068	+	ENSMUSG00000039748.11	Exo1	-0.142196171902564	-1.28634871040976	0.201778074559361	0.436877843648308	-0.093330993758584	-1.71167046561125	0.0907331148798456	0.224350487324837	None
ENSMUSE00000322014.3	chr1	175891934	175892146	+	ENSMUSG00000039748.11	Exo1	-0.17241752533133	-1.48267710533218	0.141820274315765	0.357154425064297	-0.093330993758584	-1.71167046561125	0.0907331148798456	0.224350487324837	None
ENSMUSE00000322003.3	chr1	175892874	175893061	+	ENSMUSG00000039748.11	Exo1	-0.224307180010065	-2.04040816113799	0.044381042572667	0.178822911657313	-0.093330993758584	-1.71167046561125	0.0907331148798456	0.224350487324837	None
ENSMUSE00000321996.4	chr1	175893741	175893834	+	ENSMUSG00000039748.11	Exo1	-0.130797473699175	-1.19015221457095	0.237265847532844	0.478915717208775	-0.093330993758584	-1.71167046561125	0.0907331148798456	0.224350487324837	None
ENSMUSE00000321986.3	chr1	175896128	175896353	+	ENSMUSG00000039748.11	Exo1	-0.167518715314318	-1.421966820608	0.158657189210316	0.380732215630833	-0.093330993758584	-1.71167046561125	0.0907331148798456	0.224350487324837	None
ENSMUSE00000321979.3	chr1	175899389	175899632	+	ENSMUSG00000039748.11	Exo1	-0.0987102822294	-0.929110152541055	0.355435892286457	0.600027381011863	-0.093330993758584	-1.71167046561125	0.0907331148798456	0.224350487324837	None
ENSMUSE00000321970.3	chr1	175900880	175901453	+	ENSMUSG00000039748.11	Exo1	-0.0419083914921985	-0.502062757508975	0.616908066674405	0.801562340160212	-0.093330993758584	-1.71167046561125	0.0907331148798456	0.224350487324837	None
ENSMUSE00000321964.3	chr1	175904336	175904437	+	ENSMUSG00000039748.11	Exo1	0.180233074515905	1.50881433902781	0.135016142175603	0.347289655663539	-0.093330993758584	-1.71167046561125	0.0907331148798456	0.224350487324837	None
ENSMUSE00000321957.3	chr1	175905796	175905989	+	ENSMUSG00000039748.11	Exo1	-0.0895459483967124	-0.859644656743971	0.392378010745233	0.633505800038389	-0.093330993758584	-1.71167046561125	0.0907331148798456	0.224350487324837	None
ENSMUSE00000359182.7	chr1	175908430	175913489	+	ENSMUSG00000039748.11	Exo1	-0.0511639316888776	-0.796613146365824	0.427872239222985	0.663311230107601	-0.093330993758584	-1.71167046561125	0.0907331148798456	0.224350487324837	None
ENSMUSE00001338981.1	chr1	175891934	175892061	+	ENSMUSG00000039748.11	Exo1	-0.142317330596954	-1.09027397103798	0.278641829321936	0.524107034532217	-0.093330993758584	-1.71167046561125	0.0907331148798456	0.224350487324837	None
ENSMUSE00001336873.1	chr1	175891934	175892083	+	ENSMUSG00000039748.11	Exo1	-0.145744132766026	-1.06740187458147	0.288781462612737	0.534589843449428	-0.093330993758584	-1.71167046561125	0.0907331148798456	0.224350487324837	None
ENSMUSE00001336806.1	chr1	175891934	175892079	+	ENSMUSG00000039748.11	Exo1	-0.132049479514847	-0.963754559213096	0.337874640641506	0.583525035625074	-0.093330993758584	-1.71167046561125	0.0907331148798456	0.224350487324837	None
ENSMUSE00001340219.1	chr1	175892882	175893061	+	ENSMUSG00000039748.11	Exo1	-0.23134783059123	-2.08559581369678	0.0399825706253429	0.167655826068489	-0.093330993758584	-1.71167046561125	0.0907331148798456	0.224350487324837	None
ENSMUSE00001344743.1	chr1	175893741	175893789	+	ENSMUSG00000039748.11	Exo1	-0.038115752094857	-0.33795880683673	0.736218883411624	0.873116975229278	-0.093330993758584	-1.71167046561125	0.0907331148798456	0.224350487324837	None
ENSMUSE00001337006.1	chr1	175900880	175900918	+	ENSMUSG00000039748.11	Exo1	-0.22814156882572	-1.57017240065376	0.12005189636153	0.324597828567963	-0.093330993758584	-1.71167046561125	0.0907331148798456	0.224350487324837	None
ENSMUSE00001339368.1	chr1	175901369	175901453	+	ENSMUSG00000039748.11	Exo1	0.22951994221821	1.74636532252017	0.0843227419094475	0.263411673345973	-0.093330993758584	-1.71167046561125	0.0907331148798456	0.224350487324837	None
ENSMUSE00001336903.1	chr1	175908430	175908732	+	ENSMUSG00000039748.11	Exo1	-0.118349353734986	-1.13261755070346	0.260526873323527	0.504871972339492	-0.093330993758584	-1.71167046561125	0.0907331148798456	0.224350487324837	None
ENSMUSE00001344238.1	chr1	175904235	175904437	+	ENSMUSG00000039748.11	Exo1	0.180233074515905	1.50881433902781	0.135016142175603	0.347289655663539	-0.093330993758584	-1.71167046561125	0.0907331148798456	0.224350487324837	None
ENSMUSE00001336286.1	chr1	175908430	175908549	+	ENSMUSG00000039748.11	Exo1	-0.0778534291348183	-0.679441383394373	0.498685260364185	0.718869854618415	-0.093330993758584	-1.71167046561125	0.0907331148798456	0.224350487324837	None
ENSMUSE00001343342.1	chr1	175904373	175904437	+	ENSMUSG00000039748.11	Exo1	0.209618557869905	1.58458312746707	0.11673634605714	0.319191084721787	-0.093330993758584	-1.71167046561125	0.0907331148798456	0.224350487324837	None
ENSMUSE00001340861.1	chr1	175905796	175906196	+	ENSMUSG00000039748.11	Exo1	-0.0823746040311572	-0.793354234387744	0.429757720217993	0.664735220017512	-0.093330993758584	-1.71167046561125	0.0907331148798456	0.224350487324837	None
ENSMUSE00001339913.1	chr1	175908430	175908744	+	ENSMUSG00000039748.11	Exo1	-0.12111588688032	-1.15646762160934	0.25069646416564	0.494040089583964	-0.093330993758584	-1.71167046561125	0.0907331148798456	0.224350487324837	None
ENSMUSE00000837778.1	chr1	176274686	176275298	-	ENSMUSG00000055214.15	Pld5	0.0556825349016146	0.433976513053684	0.665393677971382	0.832138291256836	-0.0570481971741872	-0.799979866522422	0.426031327344833	0.617486650466848	None
ENSMUSE00001219922.1	chr1	176139962	176140098	-	ENSMUSG00000055214.15	Pld5	0.15322814480728	1.2587990943871	0.2115136231583	0.448755045923317	-0.0570481971741872	-0.799979866522422	0.426031327344833	0.617486650466848	None
ENSMUSE00001256518.1	chr1	176089871	176090039	-	ENSMUSG00000055214.15	Pld5	-0.161982475519707	-1.05369849510514	0.294976221226023	0.541018337743987	-0.0570481971741872	-0.799979866522422	0.426031327344833	0.617486650466848	None
ENSMUSE00001311445.1	chr1	176074414	176074525	-	ENSMUSG00000055214.15	Pld5	-0.180272322140228	-0.900398365251235	0.370425998952544	0.61372205000826	-0.0570481971741872	-0.799979866522422	0.426031327344833	0.617486650466848	None
ENSMUSE00001206660.1	chr1	176044835	176044962	-	ENSMUSG00000055214.15	Pld5	-0.0550691915534816	-0.38722301442423	0.699548958315431	0.852418283468238	-0.0570481971741872	-0.799979866522422	0.426031327344833	0.617486650466848	None
ENSMUSE00001292153.1	chr1	175993852	175994049	-	ENSMUSG00000055214.15	Pld5	0.0588210662722502	0.486650841363456	0.627745324925676	0.808415046905141	-0.0570481971741872	-0.799979866522422	0.426031327344833	0.617486650466848	None
ENSMUSE00001253386.1	chr1	175984447	175984583	-	ENSMUSG00000055214.15	Pld5	-0.0961530323944194	-0.697771572647172	0.487204759924287	0.7101177564894	-0.0570481971741872	-0.799979866522422	0.426031327344833	0.617486650466848	None
ENSMUSE00001309447.1	chr1	175975459	175975627	-	ENSMUSG00000055214.15	Pld5	-0.183867430262579	-1.37468583558739	0.172804794062391	0.400063961287354	-0.0570481971741872	-0.799979866522422	0.426031327344833	0.617486650466848	None
ENSMUSE00001224365.1	chr1	175970478	175970592	-	ENSMUSG00000055214.15	Pld5	0.042437007297119	0.276114740820434	0.783123231151288	0.898593056988836	-0.0570481971741872	-0.799979866522422	0.426031327344833	0.617486650466848	None
ENSMUSE00000374907.3	chr1	175962306	175964084	-	ENSMUSG00000055214.15	Pld5	-0.017918352188402	-0.179713984436183	0.857800423192284	0.936346640332111	-0.0570481971741872	-0.799979866522422	0.426031327344833	0.617486650466848	None
ENSMUSE00000658606.2	chr1	176274686	176275312	-	ENSMUSG00000055214.15	Pld5	0.0556825349016146	0.433976513053684	0.665393677971382	0.832138291256836	-0.0570481971741872	-0.799979866522422	0.426031327344833	0.617486650466848	None
ENSMUSE00000784169.1	chr1	176139955	176140098	-	ENSMUSG00000055214.15	Pld5	0.147453837052084	1.20845378026815	0.230189352907625	0.470955238096075	-0.0570481971741872	-0.799979866522422	0.426031327344833	0.617486650466848	None
ENSMUSE00000804816.1	chr1	176074439	176074525	-	ENSMUSG00000055214.15	Pld5	-0.187887683763614	-0.922008963565823	0.359106618110115	0.603509142927277	-0.0570481971741872	-0.799979866522422	0.426031327344833	0.617486650466848	None
ENSMUSE00000834216.1	chr1	175962407	175964084	-	ENSMUSG00000055214.15	Pld5	-0.0169157532510918	-0.16976544628994	0.865593826026596	0.940342660033973	-0.0570481971741872	-0.799979866522422	0.426031327344833	0.617486650466848	None
ENSMUSE00000686941.1	chr1	175963712	175964084	-	ENSMUSG00000055214.15	Pld5	0.0564641558289287	0.490371142731451	0.6251216948576	0.806907509012446	-0.0570481971741872	-0.799979866522422	0.426031327344833	0.617486650466848	None
ENSMUSE00000751663.1	chr1	176274686	176275275	-	ENSMUSG00000055214.15	Pld5	0.0475744799110466	0.372067973782816	0.710758660441987	0.858708743592691	-0.0570481971741872	-0.799979866522422	0.426031327344833	0.617486650466848	None
ENSMUSE00000830005.1	chr1	175990971	175994049	-	ENSMUSG00000055214.15	Pld5	0.0443623250195389	0.366379914565835	0.714982581341537	0.861221412611658	-0.0570481971741872	-0.799979866522422	0.426031327344833	0.617486650466848	None
ENSMUSE00000830580.1	chr1	176042304	176044962	-	ENSMUSG00000055214.15	Pld5	-0.054011503035219	-0.379514535727521	0.705242536266802	0.855581028576904	-0.0570481971741872	-0.799979866522422	0.426031327344833	0.617486650466848	None
ENSMUSE00000686940.1	chr1	176274686	176275274	-	ENSMUSG00000055214.15	Pld5	0.0475744799110466	0.372067973782816	0.710758660441987	0.858708743592691	-0.0570481971741872	-0.799979866522422	0.426031327344833	0.617486650466848	None
ENSMUSE00001346060.1	chr1	176276213	176279769	+	ENSMUSG00000104157.1	Gm38101	-0.0848204715912798	-0.91610902225052	0.362174770347128	0.606298378548241	-0.0954379168183044	-1.03090371385344	0.305613650783415	0.501885948236161	None
ENSMUSE00000910457.1	chr1	176806999	176807124	-	ENSMUSG00000057335.11	Cep170	0.00256550912692151	0.0227613660538507	0.981893422442403	0.992642498187911	-0.10944645221099	-2.78819616864017	0.00658472019487951	0.0360140200362879	sig Gene
ENSMUSE00000459778.2	chr1	176793505	176793649	-	ENSMUSG00000057335.11	Cep170	-0.112324402318782	-1.56785510785689	0.120591984197644	0.325488999244825	-0.10944645221099	-2.78819616864017	0.00658472019487951	0.0360140200362879	sig Gene
ENSMUSE00000459770.1	chr1	176792536	176792625	-	ENSMUSG00000057335.11	Cep170	-0.111442090399886	-1.57307458071285	0.119378210150646	0.323491655439251	-0.10944645221099	-2.78819616864017	0.00658472019487951	0.0360140200362879	sig Gene
ENSMUSE00001374625.1	chr1	176788467	176788545	-	ENSMUSG00000057335.11	Cep170	-0.104333487743454	-1.54640001016948	0.125684853771085	0.33327830665858	-0.10944645221099	-2.78819616864017	0.00658472019487951	0.0360140200362879	sig Gene
ENSMUSE00000592040.3	chr1	176782497	176782555	-	ENSMUSG00000057335.11	Cep170	-0.0928855264206043	-1.43408129851169	0.15517986603952	0.375954550563734	-0.10944645221099	-2.78819616864017	0.00658472019487951	0.0360140200362879	sig Gene
ENSMUSE00000160046.1	chr1	176782251	176782410	-	ENSMUSG00000057335.11	Cep170	-0.122364302294965	-2.01554098601871	0.0469742909148871	0.185117384108667	-0.10944645221099	-2.78819616864017	0.00658472019487951	0.0360140200362879	sig Gene
ENSMUSE00000592039.1	chr1	176780261	176780395	-	ENSMUSG00000057335.11	Cep170	-0.128224078669366	-2.11582899465722	0.0372544102437945	0.160650706065252	-0.10944645221099	-2.78819616864017	0.00658472019487951	0.0360140200362879	sig Gene
ENSMUSE00000592038.1	chr1	176774434	176774910	-	ENSMUSG00000057335.11	Cep170	-0.131372086623004	-2.00474945837529	0.0481394169685868	0.187839713045985	-0.10944645221099	-2.78819616864017	0.00658472019487951	0.0360140200362879	sig Gene
ENSMUSE00000592037.1	chr1	176769713	176769870	-	ENSMUSG00000057335.11	Cep170	-0.13697477804994	-2.02359613295829	0.0461204136110259	0.183019958310046	-0.10944645221099	-2.78819616864017	0.00658472019487951	0.0360140200362879	sig Gene
ENSMUSE00000592036.1	chr1	176769233	176769526	-	ENSMUSG00000057335.11	Cep170	-0.130822617457075	-2.11769196728754	0.0370917043587241	0.160247624833115	-0.10944645221099	-2.78819616864017	0.00658472019487951	0.0360140200362879	sig Gene
ENSMUSE00000592035.1	chr1	176761351	176761500	-	ENSMUSG00000057335.11	Cep170	-0.361999940542272	-5.32491727879111	7.97670681570615e-07	0.000179516848793873	-0.10944645221099	-2.78819616864017	0.00658472019487951	0.0360140200362879	sig Both
ENSMUSE00000592034.1	chr1	176758397	176758517	-	ENSMUSG00000057335.11	Cep170	-0.124696800588209	-2.11220470438261	0.0375727156270903	0.16149081711487	-0.10944645221099	-2.78819616864017	0.00658472019487951	0.0360140200362879	sig Gene
ENSMUSE00000466763.3	chr1	176755166	176756983	-	ENSMUSG00000057335.11	Cep170	-0.130553607750982	-2.85253646348329	0.00543264600438772	0.0486485637148472	-0.10944645221099	-2.78819616864017	0.00658472019487951	0.0360140200362879	sig Gene
ENSMUSE00001014649.1	chr1	176749926	176750160	-	ENSMUSG00000057335.11	Cep170	-0.123751243858205	-3.62937476921022	0.000481835971597635	0.0105718171467171	-0.10944645221099	-2.78819616864017	0.00658472019487951	0.0360140200362879	sig Gene
ENSMUSE00000321839.3	chr1	176742501	176742648	-	ENSMUSG00000057335.11	Cep170	-0.128297547267663	-4.10898359482622	9.04676295382471e-05	0.00364225206558525	-0.10944645221099	-2.78819616864017	0.00658472019487951	0.0360140200362879	sig Gene
ENSMUSE00000321834.1	chr1	176739919	176740089	-	ENSMUSG00000057335.11	Cep170	-0.11067851253745	-3.33657094593566	0.00125475790200698	0.0194480118272907	-0.10944645221099	-2.78819616864017	0.00658472019487951	0.0360140200362879	sig Gene
ENSMUSE00000321826.1	chr1	176739081	176739169	-	ENSMUSG00000057335.11	Cep170	-0.101501809017856	-2.99675804825786	0.00356662478580898	0.0373829434176519	-0.10944645221099	-2.78819616864017	0.00658472019487951	0.0360140200362879	sig Gene
ENSMUSE00000321816.1	chr1	176737528	176737621	-	ENSMUSG00000057335.11	Cep170	-0.0962791311924828	-2.83342576429955	0.00573821030704218	0.0503597874539872	-0.10944645221099	-2.78819616864017	0.00658472019487951	0.0360140200362879	sig Gene
ENSMUSE00000321807.1	chr1	176736844	176736895	-	ENSMUSG00000057335.11	Cep170	-0.103640826044756	-3.07523692167952	0.00282044507047613	0.0321704423021949	-0.10944645221099	-2.78819616864017	0.00658472019487951	0.0360140200362879	sig Gene
ENSMUSE00000511349.4	chr1	176733653	176735981	-	ENSMUSG00000057335.11	Cep170	-0.0542459620195968	-1.60693278264569	0.111739435520378	0.311134086720846	-0.10944645221099	-2.78819616864017	0.00658472019487951	0.0360140200362879	sig Gene
ENSMUSE00001338164.1	chr1	176755166	176755333	-	ENSMUSG00000057335.11	Cep170	-0.122927525837522	-3.09130594168117	0.00268677432194656	0.0312181556324257	-0.10944645221099	-2.78819616864017	0.00658472019487951	0.0360140200362879	sig Gene
ENSMUSE00001341855.1	chr1	176749926	176750052	-	ENSMUSG00000057335.11	Cep170	-0.13075043137573	-3.95595130886946	0.000156357025787921	0.00519670526748207	-0.10944645221099	-2.78819616864017	0.00658472019487951	0.0360140200362879	sig Gene
ENSMUSE00001341505.1	chr1	176733662	176736895	-	ENSMUSG00000057335.11	Cep170	-0.0556705338925971	-1.6713003647541	0.0983022568430235	0.288523146308477	-0.10944645221099	-2.78819616864017	0.00658472019487951	0.0360140200362879	sig Gene
ENSMUSE00001343793.1	chr1	176813896	176814067	-	ENSMUSG00000057335.11	Cep170	-0.105492834062236	-1.55305729614604	0.124086656669443	0.330797647291273	-0.10944645221099	-2.78819616864017	0.00658472019487951	0.0360140200362879	sig Gene
ENSMUSE00001337796.1	chr1	176733662	176735981	-	ENSMUSG00000057335.11	Cep170	-0.0542601658037633	-1.60724684903751	0.111670459746979	0.311045475129036	-0.10944645221099	-2.78819616864017	0.00658472019487951	0.0360140200362879	sig Gene
ENSMUSE00001345955.1	chr1	176793505	176793609	-	ENSMUSG00000057335.11	Cep170	-0.113985719345255	-1.58560572381597	0.116503880188517	0.318832021181813	-0.10944645221099	-2.78819616864017	0.00658472019487951	0.0360140200362879	sig Gene
ENSMUSE00001338438.1	chr1	176742471	176742648	-	ENSMUSG00000057335.11	Cep170	-0.127144585280301	-4.15554686205325	7.64104338365591e-05	0.00327590090520036	-0.10944645221099	-2.78819616864017	0.00658472019487951	0.0360140200362879	sig Gene
ENSMUSE00001340743.1	chr1	176733663	176735981	-	ENSMUSG00000057335.11	Cep170	-0.0542319814738004	-1.60623049114442	0.111893797672273	0.31133192482912	-0.10944645221099	-2.78819616864017	0.00658472019487951	0.0360140200362879	sig Gene
ENSMUSE00001344552.1	chr1	176749926	176750511	-	ENSMUSG00000057335.11	Cep170	-0.119789721682228	-3.53368836658236	0.000662458480029111	0.0129169187335702	-0.10944645221099	-2.78819616864017	0.00658472019487951	0.0360140200362879	sig Gene
ENSMUSE00001339936.1	chr1	176734101	176735981	-	ENSMUSG00000057335.11	Cep170	-0.0544100036014875	-1.63246207056383	0.106243283128335	0.30192956632873	-0.10944645221099	-2.78819616864017	0.00658472019487951	0.0360140200362879	sig Gene
ENSMUSE00001340314.1	chr1	176755166	176756516	-	ENSMUSG00000057335.11	Cep170	-0.126075587634472	-2.9362573729323	0.00426236700051849	0.0418122591862555	-0.10944645221099	-2.78819616864017	0.00658472019487951	0.0360140200362879	sig Gene
ENSMUSE00001342507.1	chr1	176734139	176735981	-	ENSMUSG00000057335.11	Cep170	-0.0543975164334216	-1.64589617030027	0.103439873807203	0.297195203263725	-0.10944645221099	-2.78819616864017	0.00658472019487951	0.0360140200362879	sig Gene
ENSMUSE00001343639.1	chr1	176793505	176793619	-	ENSMUSG00000057335.11	Cep170	-0.113922344417166	-1.58227170113182	0.117263166362737	0.320045084101714	-0.10944645221099	-2.78819616864017	0.00658472019487951	0.0360140200362879	sig Gene
ENSMUSE00001341787.1	chr1	176782497	176782551	-	ENSMUSG00000057335.11	Cep170	-0.092536589102593	-1.42901070557133	0.156628090358712	0.377905613735672	-0.10944645221099	-2.78819616864017	0.00658472019487951	0.0360140200362879	sig Gene
ENSMUSE00001345140.1	chr1	176769233	176769870	-	ENSMUSG00000057335.11	Cep170	-0.120370601620516	-1.89358512055413	0.0616467436078656	0.218154828611711	-0.10944645221099	-2.78819616864017	0.00658472019487951	0.0360140200362879	sig Gene
ENSMUSE00001345843.1	chr1	176734340	176735981	-	ENSMUSG00000057335.11	Cep170	-0.0614952774249617	-1.97455701870815	0.0515312376809264	0.195758117800306	-0.10944645221099	-2.78819616864017	0.00658472019487951	0.0360140200362879	sig Gene
ENSMUSE00001337274.1	chr1	176742552	176742648	-	ENSMUSG00000057335.11	Cep170	-0.126144617095773	-4.12529719616513	8.52810233162102e-05	0.00350911553872984	-0.10944645221099	-2.78819616864017	0.00658472019487951	0.0360140200362879	sig Gene
ENSMUSE00001344118.1	chr1	176735149	176735981	-	ENSMUSG00000057335.11	Cep170	-0.0817257935927818	-2.80041235883098	0.00630345306413061	0.0534480957369517	-0.10944645221099	-2.78819616864017	0.00658472019487951	0.0360140200362879	sig Gene
ENSMUSE00001339501.1	chr1	176754328	176754397	-	ENSMUSG00000057335.11	Cep170	0.190947531125906	1.22050143473332	0.22561511422654	0.465631499805383	-0.10944645221099	-2.78819616864017	0.00658472019487951	0.0360140200362879	sig Gene
ENSMUSE00001342345.1	chr1	176735585	176735981	-	ENSMUSG00000057335.11	Cep170	-0.0929052012409754	-3.05422102207174	0.00300459806001559	0.0335009054810986	-0.10944645221099	-2.78819616864017	0.00658472019487951	0.0360140200362879	sig Gene
ENSMUSE00001340368.1	chr1	176740482	176743104	-	ENSMUSG00000057335.11	Cep170	-0.127550233400897	-4.09074198666186	9.66261284145118e-05	0.0037971456949919	-0.10944645221099	-2.78819616864017	0.00658472019487951	0.0360140200362879	sig Gene
ENSMUSE00001341644.1	chr1	176772730	176778258	-	ENSMUSG00000057335.11	Cep170	-0.131345517544991	-2.00203875037883	0.0484359361001514	0.188480800453954	-0.10944645221099	-2.78819616864017	0.00658472019487951	0.0360140200362879	sig Gene
ENSMUSE00001337486.1	chr1	176782251	176782300	-	ENSMUSG00000057335.11	Cep170	-0.125930275082649	-2.13137505580122	0.0359154261545391	0.157223590987972	-0.10944645221099	-2.78819616864017	0.00658472019487951	0.0360140200362879	sig Gene
ENSMUSE00001336481.1	chr1	176774488	176774910	-	ENSMUSG00000057335.11	Cep170	-0.132006879593575	-2.03504572127462	0.0449296203848649	0.180182444228962	-0.10944645221099	-2.78819616864017	0.00658472019487951	0.0360140200362879	sig Gene
ENSMUSE00001343840.1	chr1	176778393	176780395	-	ENSMUSG00000057335.11	Cep170	-0.12143694129065	-2.02833101796349	0.0456247302386034	0.181766959157098	-0.10944645221099	-2.78819616864017	0.00658472019487951	0.0360140200362879	sig Gene
ENSMUSE00001343042.1	chr1	176806999	176807130	-	ENSMUSG00000057335.11	Cep170	0.00362728481457912	0.0323849769307642	0.974240182538602	0.989190290261083	-0.10944645221099	-2.78819616864017	0.00658472019487951	0.0360140200362879	sig Gene
ENSMUSE00001342185.1	chr1	176788390	176788545	-	ENSMUSG00000057335.11	Cep170	-0.104045680699017	-1.54220316430134	0.126700737842387	0.334905008994828	-0.10944645221099	-2.78819616864017	0.00658472019487951	0.0360140200362879	sig Gene
ENSMUSE00001344605.1	chr1	176751521	176753415	-	ENSMUSG00000104154.1	Gm38104	0.0444327713249466	0.33322058621236	0.739779843901121	0.875080250435026	0.0201720971729375	0.139945035855342	0.889046200088625	0.948499562043062	None
ENSMUSE00001298068.1	chr1	176814660	176815055	+	ENSMUSG00000026504.17	Sdccag8	-0.116385648429896	-1.4723928906811	0.144569860053488	0.36104583836965	-0.12526377111641	-2.00029306802072	0.048774561066734	0.14661366856754	None
ENSMUSE00001253268.1	chr1	176824752	176824904	+	ENSMUSG00000026504.17	Sdccag8	-0.234925509786291	-2.59934259025419	0.0109928302565513	0.075894858587068	-0.12526377111641	-2.00029306802072	0.048774561066734	0.14661366856754	None
ENSMUSE00001224812.1	chr1	176826199	176826284	+	ENSMUSG00000026504.17	Sdccag8	-0.159592486117828	-1.69816311119525	0.0930972498483411	0.279566701665644	-0.12526377111641	-2.00029306802072	0.048774561066734	0.14661366856754	None
ENSMUSE00001217968.1	chr1	176828870	176828983	+	ENSMUSG00000026504.17	Sdccag8	0.00995093852952788	0.108579765081268	0.913789074451369	0.96272551580006	-0.12526377111641	-2.00029306802072	0.048774561066734	0.14661366856754	None
ENSMUSE00001223662.1	chr1	176831057	176831182	+	ENSMUSG00000026504.17	Sdccag8	-0.0194389724626785	-0.252788709016386	0.801035513340894	0.908056958057171	-0.12526377111641	-2.00029306802072	0.048774561066734	0.14661366856754	None
ENSMUSE00001227868.1	chr1	176840285	176840425	+	ENSMUSG00000026504.17	Sdccag8	-0.083189271523972	-1.03174449818964	0.305088372425088	0.551286870859839	-0.12526377111641	-2.00029306802072	0.048774561066734	0.14661366856754	None
ENSMUSE00001229070.1	chr1	176844824	176844888	+	ENSMUSG00000026504.17	Sdccag8	-0.0767488435057686	-0.884736719405546	0.378768742606743	0.621425467848738	-0.12526377111641	-2.00029306802072	0.048774561066734	0.14661366856754	None
ENSMUSE00000828037.1	chr1	176845181	176845497	+	ENSMUSG00000026504.17	Sdccag8	-0.0569970900609477	-0.782444540428629	0.436105281515704	0.669666410729744	-0.12526377111641	-2.00029306802072	0.048774561066734	0.14661366856754	None
ENSMUSE00001253729.1	chr1	176845181	176845369	+	ENSMUSG00000026504.17	Sdccag8	-0.0562017427737726	-0.771520138803098	0.442516171179492	0.674714423594714	-0.12526377111641	-2.00029306802072	0.048774561066734	0.14661366856754	None
ENSMUSE00001311071.1	chr1	176853764	176853902	+	ENSMUSG00000026504.17	Sdccag8	-0.0839380234818988	-1.16596102756417	0.246857754251288	0.489844590794031	-0.12526377111641	-2.00029306802072	0.048774561066734	0.14661366856754	None
ENSMUSE00001236381.1	chr1	176868212	176868364	+	ENSMUSG00000026504.17	Sdccag8	-0.097966170537962	-1.21756180627521	0.226725092024393	0.466972110799976	-0.12526377111641	-2.00029306802072	0.048774561066734	0.14661366856754	None
ENSMUSE00000785867.1	chr1	176872053	176872260	+	ENSMUSG00000026504.17	Sdccag8	0.207985890894631	0.935715918614285	0.352042964110146	0.597007231869264	-0.12526377111641	-2.00029306802072	0.048774561066734	0.14661366856754	None
ENSMUSE00001286144.1	chr1	176874564	176874698	+	ENSMUSG00000026504.17	Sdccag8	-0.103000785282415	-1.27577926768843	0.205473083821737	0.441359873009912	-0.12526377111641	-2.00029306802072	0.048774561066734	0.14661366856754	None
ENSMUSE00001230485.1	chr1	176877990	176878106	+	ENSMUSG00000026504.17	Sdccag8	-0.0992830549954643	-1.18248583173544	0.240276160362913	0.482426950899541	-0.12526377111641	-2.00029306802072	0.048774561066734	0.14661366856754	None
ENSMUSE00001254086.1	chr1	176919544	176919686	+	ENSMUSG00000026504.17	Sdccag8	-0.0174959545846261	-0.188788305055604	0.850704114949654	0.932980498772477	-0.12526377111641	-2.00029306802072	0.048774561066734	0.14661366856754	None
ENSMUSE00001311640.1	chr1	176946108	176946235	+	ENSMUSG00000026504.17	Sdccag8	-0.085978692425565	-1.01813171792498	0.311474744948058	0.557752997801026	-0.12526377111641	-2.00029306802072	0.048774561066734	0.14661366856754	None
ENSMUSE00001240086.1	chr1	176948281	176948389	+	ENSMUSG00000026504.17	Sdccag8	-0.165708034026694	-1.86223634547284	0.0659891000975501	0.227443438010307	-0.12526377111641	-2.00029306802072	0.048774561066734	0.14661366856754	None
ENSMUSE00000835655.1	chr1	176955792	176956360	+	ENSMUSG00000026504.17	Sdccag8	-0.168536079737149	-2.00458600157301	0.048157253126208	0.187889106698748	-0.12526377111641	-2.00029306802072	0.048774561066734	0.14661366856754	None
ENSMUSE00001254709.1	chr1	176955792	176955923	+	ENSMUSG00000026504.17	Sdccag8	-0.159210437212797	-1.87464819421877	0.0642400940892988	0.223727462139284	-0.12526377111641	-2.00029306802072	0.048774561066734	0.14661366856754	None
ENSMUSE00001231317.1	chr1	177011889	177012015	+	ENSMUSG00000026504.17	Sdccag8	-0.260677507044693	-2.43206299868306	0.0170897331797875	0.09970232237085	-0.12526377111641	-2.00029306802072	0.048774561066734	0.14661366856754	None
ENSMUSE00001297024.1	chr1	177020115	177020437	+	ENSMUSG00000026504.17	Sdccag8	-0.188572098535215	-1.84906042212769	0.0678892901530352	0.231363009217188	-0.12526377111641	-2.00029306802072	0.048774561066734	0.14661366856754	None
ENSMUSE00001345734.1	chr1	176835724	176836062	+	ENSMUSG00000103367.1	Gm38158	-0.174186120798843	-1.1974526182056	0.234424536869662	0.475713216296337	-0.186360960767173	-1.40229596482283	0.16459706473724	0.336264884019804	None
ENSMUSE00000748749.1	chr1	176927999	176929209	-	ENSMUSG00000087082.1	Gm15423	-0.084143539313082	-0.586191744229002	0.559284053209022	0.76285100290833	-0.0853067366465214	-0.592082720240068	0.555422397491287	0.727011767117777	None
ENSMUSE00000730347.1	chr1	177248676	177248805	-	ENSMUSG00000019699.16	Akt3	0.0169208958701513	0.2996540988656	0.76516498296854	0.889154310495752	0.064608882713988	1.2820606039105	0.203430177804744	0.386320058135762	None
ENSMUSE00000402136.3	chr1	177130971	177131096	-	ENSMUSG00000019699.16	Akt3	0.00396384232260017	0.0734844268264714	0.941591503042126	0.975105831121301	0.064608882713988	1.2820606039105	0.203430177804744	0.386320058135762	None
ENSMUSE00000321401.1	chr1	177109627	177109738	-	ENSMUSG00000019699.16	Akt3	0.00160580037256301	0.0321787643438454	0.974404151718345	0.98929618533962	0.064608882713988	1.2820606039105	0.203430177804744	0.386320058135762	None
ENSMUSE00000160029.1	chr1	177102962	177103106	-	ENSMUSG00000019699.16	Akt3	-0.00670101718132796	-0.145321975156997	0.884797160407869	0.950115763005357	0.064608882713988	1.2820606039105	0.203430177804744	0.386320058135762	None
ENSMUSE00000160031.1	chr1	177096967	177097098	-	ENSMUSG00000019699.16	Akt3	0.0124845897504398	0.277421223919864	0.782123323264012	0.89804457186867	0.064608882713988	1.2820606039105	0.203430177804744	0.386320058135762	None
ENSMUSE00000160023.1	chr1	177080201	177080266	-	ENSMUSG00000019699.16	Akt3	0.0139644293705269	0.31533739188636	0.753270392559317	0.882558542128322	0.064608882713988	1.2820606039105	0.203430177804744	0.386320058135762	None
ENSMUSE00000160021.1	chr1	177078774	177078842	-	ENSMUSG00000019699.16	Akt3	-0.00928964372475383	-0.211174633570457	0.833251250413332	0.924633621020975	0.064608882713988	1.2820606039105	0.203430177804744	0.386320058135762	None
ENSMUSE00000160019.2	chr1	177067211	177067333	-	ENSMUSG00000019699.16	Akt3	0.022430504418272	0.494635053965283	0.622120634986513	0.805040296602861	0.064608882713988	1.2820606039105	0.203430177804744	0.386320058135762	None
ENSMUSE00000160013.1	chr1	177059334	177059462	-	ENSMUSG00000019699.16	Akt3	0.0313244370691416	0.735156663734609	0.464246759250695	0.692424509872339	0.064608882713988	1.2820606039105	0.203430177804744	0.386320058135762	None
ENSMUSE00000160027.1	chr1	177050038	177050252	-	ENSMUSG00000019699.16	Akt3	0.0336773844315349	0.797374121721369	0.427432674917949	0.662964188405706	0.064608882713988	1.2820606039105	0.203430177804744	0.386320058135762	None
ENSMUSE00000160033.1	chr1	177043775	177043862	-	ENSMUSG00000019699.16	Akt3	0.0364937793007064	0.830518475811707	0.40854838249604	0.647418734052916	0.064608882713988	1.2820606039105	0.203430177804744	0.386320058135762	None
ENSMUSE00000160017.1	chr1	177031650	177031752	-	ENSMUSG00000019699.16	Akt3	0.0816193540590854	1.1173600643705	0.26695622854001	0.511519158779807	0.064608882713988	1.2820606039105	0.203430177804744	0.386320058135762	None
ENSMUSE00000658601.3	chr1	177020073	177020145	-	ENSMUSG00000019699.16	Akt3	0.117133124354231	1.54065782064288	0.127076436410209	0.335507791183834	0.064608882713988	1.2820606039105	0.203430177804744	0.386320058135762	None
ENSMUSE00000686924.1	chr1	177248676	177248767	-	ENSMUSG00000019699.16	Akt3	0.0153121143793207	0.267298567212921	0.78988008204258	0.90242997202532	0.064608882713988	1.2820606039105	0.203430177804744	0.386320058135762	None
ENSMUSE00000912390.1	chr1	177022115	177025449	-	ENSMUSG00000019699.16	Akt3	0.101631647081254	1.59768261787577	0.113786353110956	0.314534925079166	0.064608882713988	1.2820606039105	0.203430177804744	0.386320058135762	None
ENSMUSE00000686922.1	chr1	177258146	177258203	-	ENSMUSG00000019699.16	Akt3	0.0412505000284911	0.582871211851852	0.561507232084301	0.764330232529906	0.064608882713988	1.2820606039105	0.203430177804744	0.386320058135762	None
ENSMUSE00000686921.1	chr1	177248676	177248881	-	ENSMUSG00000019699.16	Akt3	0.0139332002770014	0.243989652185654	0.80782070759965	0.91140000143541	0.064608882713988	1.2820606039105	0.203430177804744	0.386320058135762	None
ENSMUSE00000658598.2	chr1	177022116	177025449	-	ENSMUSG00000019699.16	Akt3	0.101633536644962	1.59778957654805	0.113762514267723	0.314504878399188	0.064608882713988	1.2820606039105	0.203430177804744	0.386320058135762	None
ENSMUSE00001387837.1	chr1	177257449	177257592	-	ENSMUSG00000019699.16	Akt3	-0.195309051261066	-1.0851157058288	0.280906785324127	0.526478692147125	0.064608882713988	1.2820606039105	0.203430177804744	0.386320058135762	None
ENSMUSE00001385729.1	chr1	177248777	177248881	-	ENSMUSG00000019699.16	Akt3	0.0157329511519248	0.24732332322761	0.805248260758725	0.910084274631414	0.064608882713988	1.2820606039105	0.203430177804744	0.386320058135762	None
ENSMUSE00001342414.1	chr1	177428645	177429084	-	ENSMUSG00000097892.2	Gm26801	-0.171023865461131	-1.82164367682402	0.0719902418692495	0.239683589766059	-0.159490416975868	-2.12952824616318	0.0362058274026179	0.118946710417125	None
ENSMUSE00001340154.1	chr1	177428338	177428507	-	ENSMUSG00000097892.2	Gm26801	-0.059529665790492	-0.488920934938275	0.626143837849965	0.807519061426841	-0.159490416975868	-2.12952824616318	0.0362058274026179	0.118946710417125	None
ENSMUSE00001172824.1	chr1	177443217	177443270	-	ENSMUSG00000097892.2	Gm26801	-0.0983302929949501	-0.757477320602337	0.450837114061208	0.681584357601465	-0.159490416975868	-2.12952824616318	0.0362058274026179	0.118946710417125	None
ENSMUSE00001154555.1	chr1	177429047	177430211	-	ENSMUSG00000097892.2	Gm26801	-0.155058449870098	-1.93027387006626	0.056872864382812	0.207748231513041	-0.159490416975868	-2.12952824616318	0.0362058274026179	0.118946710417125	None
ENSMUSE00001340974.1	chr1	177442351	177442595	+	ENSMUSG00000063659.11	Zbtb18	0.121625103186696	2.21926227078569	0.029104472462613	0.138290383578619	0.0689335676691768	1.44959987154502	0.150979738066565	0.317067741215592	None
ENSMUSE00001344375.1	chr1	177447089	177447237	+	ENSMUSG00000063659.11	Zbtb18	0.0791663182318174	1.51814876219622	0.132649328366315	0.343797512401177	0.0689335676691768	1.44959987154502	0.150979738066565	0.317067741215592	None
ENSMUSE00001343657.1	chr1	177442466	177442595	+	ENSMUSG00000063659.11	Zbtb18	0.11706377293271	2.15352275770836	0.0340800483940988	0.152288490142507	0.0689335676691768	1.44959987154502	0.150979738066565	0.317067741215592	None
ENSMUSE00001341335.1	chr1	177443224	177443341	+	ENSMUSG00000063659.11	Zbtb18	-0.0418228682637511	-0.575047144434449	0.566762771621929	0.767774586120616	0.0689335676691768	1.44959987154502	0.150979738066565	0.317067741215592	None
ENSMUSE00001344508.1	chr1	177447089	177447486	+	ENSMUSG00000063659.11	Zbtb18	0.068375907610119	1.36090739571135	0.177103200718386	0.405652258734299	0.0689335676691768	1.44959987154502	0.150979738066565	0.317067741215592	None
ENSMUSE00001337685.1	chr1	177442544	177442595	+	ENSMUSG00000063659.11	Zbtb18	0.114846762956174	2.10434369629511	0.0382712147108193	0.163315077009747	0.0689335676691768	1.44959987154502	0.150979738066565	0.317067741215592	None
ENSMUSE00001340984.1	chr1	177443985	177444092	+	ENSMUSG00000063659.11	Zbtb18	-0.0606980173424928	-0.708108960280198	0.480794882390746	0.70509066713969	0.0689335676691768	1.44959987154502	0.150979738066565	0.317067741215592	None
ENSMUSE00001336156.1	chr1	177447089	177447145	+	ENSMUSG00000063659.11	Zbtb18	0.0707305428957138	1.31062811583135	0.193477245090577	0.426299227910002	0.0689335676691768	1.44959987154502	0.150979738066565	0.317067741215592	None
ENSMUSE00001342665.1	chr1	177443216	177443341	+	ENSMUSG00000063659.11	Zbtb18	-0.0359490632083678	-0.501232508948193	0.61748974586198	0.801963387179841	0.0689335676691768	1.44959987154502	0.150979738066565	0.317067741215592	None
ENSMUSE00001346107.1	chr1	177444739	177444822	+	ENSMUSG00000063659.11	Zbtb18	0.0628121170899551	1.10987249091152	0.270151713648948	0.515059820874209	0.0689335676691768	1.44959987154502	0.150979738066565	0.317067741215592	None
ENSMUSE00001340577.1	chr1	177447089	177447096	+	ENSMUSG00000063659.11	Zbtb18	0.070164781216984	1.27893997795829	0.204362912704634	0.440073766592065	0.0689335676691768	1.44959987154502	0.150979738066565	0.317067741215592	None
ENSMUSE00001337513.1	chr1	177444295	177444822	+	ENSMUSG00000063659.11	Zbtb18	0.0614883839819021	1.09743969128783	0.275516445402224	0.520656487870439	0.0689335676691768	1.44959987154502	0.150979738066565	0.317067741215592	None
ENSMUSE00001339545.1	chr1	177447089	177450764	+	ENSMUSG00000063659.11	Zbtb18	0.0838862175192725	1.95420205668205	0.0539310440929977	0.201146872186368	0.0689335676691768	1.44959987154502	0.150979738066565	0.317067741215592	None
ENSMUSE00001338556.1	chr1	177444649	177444805	+	ENSMUSG00000063659.11	Zbtb18	0.0605542432635203	1.08241411061938	0.28209809746336	0.527652452192353	0.0689335676691768	1.44959987154502	0.150979738066565	0.317067741215592	None
ENSMUSE00001339730.1	chr1	177447089	177447788	+	ENSMUSG00000063659.11	Zbtb18	0.0619991224348236	1.25713176099916	0.212113733034009	0.449513365784318	0.0689335676691768	1.44959987154502	0.150979738066565	0.317067741215592	None
ENSMUSE00000591993.2	chr1	177444653	177444822	+	ENSMUSG00000063659.11	Zbtb18	0.0622813216312767	1.10314185250425	0.273046856620748	0.518168657114579	0.0689335676691768	1.44959987154502	0.150979738066565	0.317067741215592	None
ENSMUSE00001338126.1	chr1	177447089	177447776	+	ENSMUSG00000063659.11	Zbtb18	0.062509524671489	1.26832464826983	0.208109103015688	0.444548830388136	0.0689335676691768	1.44959987154502	0.150979738066565	0.317067741215592	None
ENSMUSE00001342191.1	chr1	177447889	177450764	+	ENSMUSG00000063659.11	Zbtb18	0.0868653191240926	2.00670797583596	0.0479261453644745	0.187344379395489	0.0689335676691768	1.44959987154502	0.150979738066565	0.317067741215592	None
ENSMUSE00001342195.1	chr1	177444661	177444687	+	ENSMUSG00000063659.11	Zbtb18	0.0622730118985153	1.09941417084949	0.274659554713635	0.51982041435689	0.0689335676691768	1.44959987154502	0.150979738066565	0.317067741215592	None
ENSMUSE00001343723.1	chr1	177447089	177447586	+	ENSMUSG00000063659.11	Zbtb18	0.0658495477160368	1.31693631036934	0.191362898940837	0.423629014791265	0.0689335676691768	1.44959987154502	0.150979738066565	0.317067741215592	None
ENSMUSE00001341139.1	chr1	177444737	177444822	+	ENSMUSG00000063659.11	Zbtb18	0.0628276705071207	1.11003616851054	0.270081576512319	0.515000785175767	0.0689335676691768	1.44959987154502	0.150979738066565	0.317067741215592	None
ENSMUSE00001336624.1	chr1	177446540	177446572	+	ENSMUSG00000063659.11	Zbtb18	0.123896455997022	1.6054745247808	0.112060148674573	0.311632426766689	0.0689335676691768	1.44959987154502	0.150979738066565	0.317067741215592	None
ENSMUSE00001345300.1	chr1	177447089	177447518	+	ENSMUSG00000063659.11	Zbtb18	0.068547695224978	1.36948559790052	0.174417672742961	0.40215233727118	0.0689335676691768	1.44959987154502	0.150979738066565	0.317067741215592	None
ENSMUSE00001337030.1	chr1	177444938	177445055	+	ENSMUSG00000063659.11	Zbtb18	0.082626614579589	0.602102047916499	0.548692425895007	0.755208787670654	0.0689335676691768	1.44959987154502	0.150979738066565	0.317067741215592	None
ENSMUSE00000591992.3	chr1	177447089	177450760	+	ENSMUSG00000063659.11	Zbtb18	0.0838880123132611	1.95424713021174	0.0539256268964248	0.201136052093636	0.0689335676691768	1.44959987154502	0.150979738066565	0.317067741215592	None
ENSMUSE00001336431.1	chr1	177445631	177445699	+	ENSMUSG00000063659.11	Zbtb18	0.0694198499655812	0.730502499313886	0.467071057080383	0.694512277026699	0.0689335676691768	1.44959987154502	0.150979738066565	0.317067741215592	None
ENSMUSE00001344896.1	chr1	177446475	177446505	+	ENSMUSG00000063659.11	Zbtb18	0.186886183187472	2.01475848936259	0.0470579552636442	0.185305673690116	0.0689335676691768	1.44959987154502	0.150979738066565	0.317067741215592	None
ENSMUSE00000465494.7	chr1	177445821	177450764	+	ENSMUSG00000063659.11	Zbtb18	0.0838605460058173	1.9538791335572	0.0539698683742862	0.201226218981491	0.0689335676691768	1.44959987154502	0.150979738066565	0.317067741215592	None
ENSMUSE00001345877.1	chr1	177460407	177461203	+	ENSMUSG00000102432.1	Gm29856	-0.20586941115547	-2.01385317012504	0.0471549108859679	0.185506031205437	-0.136064673015122	-1.49082953455954	0.13983879291686	0.301309606226685	None
ENSMUSE00001341016.1	chr1	177460817	177461204	+	ENSMUSG00000102432.1	Gm29856	-0.253180766176517	-1.91384642905611	0.0589702420986198	0.212326458271264	-0.136064673015122	-1.49082953455954	0.13983879291686	0.301309606226685	None
ENSMUSE00000373650.9	chr1	177796212	177796511	-	ENSMUSG00000015961.8	Adss	0.176577286241382	4.24212712261627	5.56579655757284e-05	0.00266118651585364	0.112928592301935	6.07746422732752	3.66512598072184e-08	7.429560793625e-06	sig Gene
ENSMUSE00001262461.1	chr1	177784896	177784998	-	ENSMUSG00000015961.8	Adss	0.12901242348053	4.48241055129917	2.26632435341513e-05	0.00150227290169391	0.112928592301935	6.07746422732752	3.66512598072184e-08	7.429560793625e-06	sig Gene
ENSMUSE00001296246.1	chr1	177784049	177784117	-	ENSMUSG00000015961.8	Adss	0.120125766353949	4.6590734356832	1.15095512686941e-05	0.000987988174920414	0.112928592301935	6.07746422732752	3.66512598072184e-08	7.429560793625e-06	sig Gene
ENSMUSE00001212974.1	chr1	177782843	177782893	-	ENSMUSG00000015961.8	Adss	0.114428734542082	4.71590934947147	9.2283073518855e-06	0.000856342610320561	0.112928592301935	6.07746422732752	3.66512598072184e-08	7.429560793625e-06	sig Gene
ENSMUSE00001280101.1	chr1	177776813	177776879	-	ENSMUSG00000015961.8	Adss	0.0940999059092994	3.71481252775361	0.000361006582815245	0.00885390185398272	0.112928592301935	6.07746422732752	3.66512598072184e-08	7.429560793625e-06	sig Gene
ENSMUSE00001217020.1	chr1	177776457	177776564	-	ENSMUSG00000015961.8	Adss	0.110763165316034	4.24545155076527	5.49807657529978e-05	0.00264011032901083	0.112928592301935	6.07746422732752	3.66512598072184e-08	7.429560793625e-06	sig Gene
ENSMUSE00000159970.3	chr1	177775581	177775662	-	ENSMUSG00000015961.8	Adss	0.126862711738939	4.3134755825139	4.27474475969475e-05	0.0022434502366346	0.112928592301935	6.07746422732752	3.66512598072184e-08	7.429560793625e-06	sig Gene
ENSMUSE00000159976.3	chr1	177773575	177773701	-	ENSMUSG00000015961.8	Adss	0.11324253747799	4.16231550286099	7.45507420907135e-05	0.00322753547714448	0.112928592301935	6.07746422732752	3.66512598072184e-08	7.429560793625e-06	sig Gene
ENSMUSE00000159968.3	chr1	177772072	177772226	-	ENSMUSG00000015961.8	Adss	0.131870982914594	5.27147336659808	9.94361140947349e-07	0.000204353512217307	0.112928592301935	6.07746422732752	3.66512598072184e-08	7.429560793625e-06	sig Gene
ENSMUSE00000159971.3	chr1	177771141	177771265	-	ENSMUSG00000015961.8	Adss	0.119436685524137	5.01570393205862	2.81480117078941e-06	0.000394289104270502	0.112928592301935	6.07746422732752	3.66512598072184e-08	7.429560793625e-06	sig Gene
ENSMUSE00000159967.3	chr1	177769925	177770022	-	ENSMUSG00000015961.8	Adss	0.103569486204516	3.99888887803977	0.000134270534620622	0.00470177778038154	0.112928592301935	6.07746422732752	3.66512598072184e-08	7.429560793625e-06	sig Gene
ENSMUSE00000159965.3	chr1	177767655	177767804	-	ENSMUSG00000015961.8	Adss	0.107916656186904	4.32041799172617	4.16581943680699e-05	0.00220699634218159	0.112928592301935	6.07746422732752	3.66512598072184e-08	7.429560793625e-06	sig Gene
ENSMUSE00000859520.1	chr1	177762962	177764297	-	ENSMUSG00000015961.8	Adss	0.136354103979599	5.3663479585873	6.7193104635496e-07	0.000160803714330742	0.112928592301935	6.07746422732752	3.66512598072184e-08	7.429560793625e-06	sig Gene
ENSMUSE00000854737.1	chr1	177767655	177768601	-	ENSMUSG00000015961.8	Adss	0.107016338727849	4.29806679465883	4.52641496718794e-05	0.00232394327764522	0.112928592301935	6.07746422732752	3.66512598072184e-08	7.429560793625e-06	sig Gene
ENSMUSE00000321077.9	chr1	177763176	177764297	-	ENSMUSG00000015961.8	Adss	0.135962941665078	5.34165317980696	7.44321458304984e-07	0.000171241044363204	0.112928592301935	6.07746422732752	3.66512598072184e-08	7.429560793625e-06	sig Gene
ENSMUSE00000848821.1	chr1	177796212	177796501	-	ENSMUSG00000015961.8	Adss	0.176550202786447	4.2437234610149	5.53317875704599e-05	0.0026499479290991	0.112928592301935	6.07746422732752	3.66512598072184e-08	7.429560793625e-06	sig Gene
ENSMUSE00000871373.1	chr1	177774618	177775662	-	ENSMUSG00000015961.8	Adss	0.125850851556809	4.33566047764892	3.93598561223341e-05	0.00212708532993398	0.112928592301935	6.07746422732752	3.66512598072184e-08	7.429560793625e-06	sig Gene
ENSMUSE00001342020.1	chr1	178015915	178015984	+	ENSMUSG00000091476.8	Catspere2	0.2087986494242	0.887775842791156	0.377140705419634	0.61989270269514	0.100024826110566	1.03341711538831	0.304443534960424	0.500407765577642	None
ENSMUSE00001345739.1	chr1	178098384	178098876	+	ENSMUSG00000091476.8	Catspere2	0.0172985816782043	0.0727919020391848	0.942140963249157	0.975373425063209	0.100024826110566	1.03341711538831	0.304443534960424	0.500407765577642	None
ENSMUSE00001338542.1	chr1	178103624	178104101	+	ENSMUSG00000091476.8	Catspere2	0.0160446125828178	0.0675973568718151	0.946263273210057	0.977108727538828	0.100024826110566	1.03341711538831	0.304443534960424	0.500407765577642	None
ENSMUSE00001341807.1	chr1	177989662	177989905	-	ENSMUSG00000104097.1	Gm37313	-0.0212712406338983	-0.101479328031048	0.91940649606203	0.965287525274569	-0.0827685837601172	-0.382525434606622	0.703060244646364	0.835443084675748	None
ENSMUSE00000686823.1	chr1	178187417	178187957	+	ENSMUSG00000026502.13	Desi2	0.0493417575119544	0.726450998342436	0.469537513484735	0.696358207197226	0.0504738336238035	1.69973097594145	0.0929677754743466	0.228405700777934	None
ENSMUSE00001210455.1	chr1	178237912	178237984	+	ENSMUSG00000026502.13	Desi2	0.0451858799102563	0.846635866366475	0.399550920729052	0.639871385537459	0.0504738336238035	1.69973097594145	0.0929677754743466	0.228405700777934	None
ENSMUSE00000159955.3	chr1	178242612	178242705	+	ENSMUSG00000026502.13	Desi2	0.045692027658751	0.866099383839909	0.388848621267397	0.630603305502922	0.0504738336238035	1.69973097594145	0.0929677754743466	0.228405700777934	None
ENSMUSE00000159957.3	chr1	178244341	178244482	+	ENSMUSG00000026502.13	Desi2	0.0303982268265825	0.649627136751126	0.517666718860054	0.732728790370335	0.0504738336238035	1.69973097594145	0.0929677754743466	0.228405700777934	None
ENSMUSE00000849890.1	chr1	178249235	178250901	+	ENSMUSG00000026502.13	Desi2	0.0569267460811398	1.83785003839463	0.0695418720424796	0.234760934154687	0.0504738336238035	1.69973097594145	0.0929677754743466	0.228405700777934	None
ENSMUSE00000858063.1	chr1	178187532	178187957	+	ENSMUSG00000026502.13	Desi2	0.0493417575119544	0.726450998342436	0.469537513484735	0.696358207197226	0.0504738336238035	1.69973097594145	0.0929677754743466	0.228405700777934	None
ENSMUSE00000658594.3	chr1	178249235	178257301	+	ENSMUSG00000026502.13	Desi2	0.0661914939708599	2.37430858513151	0.0198103399056816	0.109111080809353	0.0504738336238035	1.69973097594145	0.0929677754743466	0.228405700777934	None
ENSMUSE00000849202.1	chr1	178187847	178187957	+	ENSMUSG00000026502.13	Desi2	0.022639137340071	0.310783732825537	0.756718007162394	0.88446388233454	0.0504738336238035	1.69973097594145	0.0929677754743466	0.228405700777934	None
ENSMUSE00000859181.1	chr1	178249235	178249338	+	ENSMUSG00000026502.13	Desi2	0.044606942556988	0.907372111083793	0.366748830919427	0.610478305846418	0.0504738336238035	1.69973097594145	0.0929677754743466	0.228405700777934	None
ENSMUSE00000431262.3	chr1	178256103	178257295	+	ENSMUSG00000026502.13	Desi2	-0.183555010836639	-1.59024999061654	0.115452756291298	0.317151535325047	0.0504738336238035	1.69973097594145	0.0929677754743466	0.228405700777934	None
ENSMUSE00001337794.1	chr1	178299396	178299800	+	ENSMUSG00000104126.1	Gm37486	-0.229570742208487	-1.81759378890211	0.0726131741399023	0.240963940156835	-0.195754606742523	-1.48435325238969	0.141544873643917	0.304001860877807	None
ENSMUSE00000748951.1	chr1	178318111	178318549	-	ENSMUSG00000086350.1	B230369F24Rik	0.0312584204316887	0.219407476796091	0.826853233522961	0.921281852723831	-0.151752558826431	-1.98506319122727	0.0504768437230074	0.15016748235379	None
ENSMUSE00000839770.1	chr1	178313328	178315448	-	ENSMUSG00000086350.1	B230369F24Rik	-0.156150994838611	-2.10602767242884	0.0381206447582995	0.162937425676133	-0.151752558826431	-1.98506319122727	0.0504768437230074	0.15016748235379	None
ENSMUSE00001219148.1	chr1	178319130	178319208	+	ENSMUSG00000026500.6	Cox20	-0.110224501411895	-2.42997357449515	0.0171820264559439	0.100006670937682	-0.0764915437931171	-2.64115092956759	0.00988935010997718	0.0482015322344276	sig Gene
ENSMUSE00000808532.1	chr1	178321745	178322335	+	ENSMUSG00000026500.6	Cox20	-0.0484265050345992	-1.476269751677	0.143528501092493	0.359522866302852	-0.0764915437931171	-2.64115092956759	0.00988935010997718	0.0482015322344276	sig Gene
ENSMUSE00000159934.3	chr1	178321745	178321859	+	ENSMUSG00000026500.6	Cox20	-0.0730118074348769	-1.95688790656973	0.0536090489145005	0.200415388686097	-0.0764915437931171	-2.64115092956759	0.00988935010997718	0.0482015322344276	sig Gene
ENSMUSE00000320897.3	chr1	178321942	178322005	+	ENSMUSG00000026500.6	Cox20	-0.0714516731083511	-1.96902751215044	0.0521739850058085	0.197254115991122	-0.0764915437931171	-2.64115092956759	0.00988935010997718	0.0482015322344276	sig Gene
ENSMUSE00000159932.3	chr1	178322481	178322693	+	ENSMUSG00000026500.6	Cox20	-0.0686743845507762	-1.91861001505107	0.0583554272802824	0.210956443811767	-0.0764915437931171	-2.64115092956759	0.00988935010997718	0.0482015322344276	sig Gene
ENSMUSE00000858239.1	chr1	178323620	178324171	-	ENSMUSG00000039630.10	Hnrnpu	0.0557934791061708	0.813941750909397	0.417929192236919	0.655429429992418	-0.138887211027688	-5.78110365680044	1.29564282648928e-07	1.79716457057618e-05	sig Gene
ENSMUSE00000853720.1	chr1	178321108	178323195	-	ENSMUSG00000039630.10	Hnrnpu	0.0118318685356805	0.174605765104465	0.861800346495558	0.938382842823054	-0.138887211027688	-5.78110365680044	1.29564282648928e-07	1.79716457057618e-05	sig Gene
ENSMUSE00000848514.1	chr1	178336953	178337728	-	ENSMUSG00000039630.10	Hnrnpu	-0.143399407815335	-3.09062084102784	0.00269235102058167	0.0312511745812937	-0.138887211027688	-5.78110365680044	1.29564282648928e-07	1.79716457057618e-05	sig Gene
ENSMUSE00001386891.1	chr1	178336047	178336158	-	ENSMUSG00000039630.10	Hnrnpu	-0.13674304686358	-4.8352769934951	5.77699891520215e-06	0.000636480183320181	-0.138887211027688	-5.78110365680044	1.29564282648928e-07	1.79716457057618e-05	sig Gene
ENSMUSE00001385629.1	chr1	178335882	178335955	-	ENSMUSG00000039630.10	Hnrnpu	-0.145627058682064	-5.16887186306867	1.51383363333519e-06	0.000266207224118653	-0.138887211027688	-5.78110365680044	1.29564282648928e-07	1.79716457057618e-05	sig Gene
ENSMUSE00001383725.1	chr1	178333887	178334026	-	ENSMUSG00000039630.10	Hnrnpu	-0.146519198501724	-5.38117723046937	6.31826221119364e-07	0.000154987610137904	-0.138887211027688	-5.78110365680044	1.29564282648928e-07	1.79716457057618e-05	sig Gene
ENSMUSE00001389290.1	chr1	178333547	178333646	-	ENSMUSG00000039630.10	Hnrnpu	-0.134341945870016	-4.90364273403968	4.40604236056156e-06	0.000530769311703107	-0.138887211027688	-5.78110365680044	1.29564282648928e-07	1.79716457057618e-05	sig Gene
ENSMUSE00001385758.1	chr1	178332997	178333109	-	ENSMUSG00000039630.10	Hnrnpu	-0.118357109839991	-4.40831475324586	2.99855909347348e-05	0.00178904592610195	-0.138887211027688	-5.78110365680044	1.29564282648928e-07	1.79716457057618e-05	sig Gene
ENSMUSE00001388626.1	chr1	178332093	178332356	-	ENSMUSG00000039630.10	Hnrnpu	-0.132291904672253	-5.36547974271151	6.74354882950862e-07	0.000161003612448367	-0.138887211027688	-5.78110365680044	1.29564282648928e-07	1.79716457057618e-05	sig Gene
ENSMUSE00001388782.1	chr1	178331835	178331954	-	ENSMUSG00000039630.10	Hnrnpu	-0.135525944682571	-5.5964357177321	2.56505298847434e-07	8.26959433534743e-05	-0.138887211027688	-5.78110365680044	1.29564282648928e-07	1.79716457057618e-05	sig Gene
ENSMUSE00001383867.1	chr1	178331349	178331477	-	ENSMUSG00000039630.10	Hnrnpu	-0.141586904076686	-5.89353688934566	7.2211075537393e-08	3.60125804306874e-05	-0.138887211027688	-5.78110365680044	1.29564282648928e-07	1.79716457057618e-05	sig Gene
ENSMUSE00001384856.1	chr1	178331093	178331261	-	ENSMUSG00000039630.10	Hnrnpu	-0.148397626837459	-5.92917119284284	6.19221440214052e-08	3.22050993287187e-05	-0.138887211027688	-5.78110365680044	1.29564282648928e-07	1.79716457057618e-05	sig Gene
ENSMUSE00001385627.1	chr1	178330592	178330846	-	ENSMUSG00000039630.10	Hnrnpu	-0.134231675162273	-5.08765726894737	2.10563479934542e-06	0.000326569919813146	-0.138887211027688	-5.78110365680044	1.29564282648928e-07	1.79716457057618e-05	sig Gene
ENSMUSE00001385065.1	chr1	178330165	178330346	-	ENSMUSG00000039630.10	Hnrnpu	-0.124005073856518	-4.48748250131766	2.22309909144358e-05	0.00148376684827127	-0.138887211027688	-5.78110365680044	1.29564282648928e-07	1.79716457057618e-05	sig Gene
ENSMUSE00001384006.1	chr1	178329868	178329939	-	ENSMUSG00000039630.10	Hnrnpu	-0.128237670638269	-4.47050712504362	2.37099020527713e-05	0.00154527484312633	-0.138887211027688	-5.78110365680044	1.29564282648928e-07	1.79716457057618e-05	sig Gene
ENSMUSE00000858781.1	chr1	178325243	178325313	-	ENSMUSG00000039630.10	Hnrnpu	0.000208348572153816	0.00281962361158124	0.997756807534411	0.999128975598551	-0.138887211027688	-5.78110365680044	1.29564282648928e-07	1.79716457057618e-05	sig Gene
ENSMUSE00000862092.1	chr1	178323966	178324016	-	ENSMUSG00000039630.10	Hnrnpu	0.0335008322580967	0.391327710750764	0.696524152517059	0.850657570910637	-0.138887211027688	-5.78110365680044	1.29564282648928e-07	1.79716457057618e-05	sig Gene
ENSMUSE00000849499.1	chr1	178323620	178323713	-	ENSMUSG00000039630.10	Hnrnpu	0.061110031292277	0.84374480759389	0.401155855547143	0.641237159413609	-0.138887211027688	-5.78110365680044	1.29564282648928e-07	1.79716457057618e-05	sig Gene
ENSMUSE00000859064.1	chr1	178323074	178323195	-	ENSMUSG00000039630.10	Hnrnpu	0.0491602268404953	0.717049432450883	0.475289090967066	0.700644647372458	-0.138887211027688	-5.78110365680044	1.29564282648928e-07	1.79716457057618e-05	sig Gene
ENSMUSE00001318262.1	chr1	178330592	178330621	-	ENSMUSG00000039630.10	Hnrnpu	-0.12168965301952	-4.17887264960635	7.01833867517832e-05	0.0031036084044128	-0.138887211027688	-5.78110365680044	1.29564282648928e-07	1.79716457057618e-05	sig Gene
ENSMUSE00001329021.1	chr1	178323134	178323195	-	ENSMUSG00000039630.10	Hnrnpu	0.0760527766939202	1.08840804473913	0.279459679868878	0.524948135655916	-0.138887211027688	-5.78110365680044	1.29564282648928e-07	1.79716457057618e-05	sig Gene
ENSMUSE00001332805.1	chr1	178329222	178329407	-	ENSMUSG00000039630.10	Hnrnpu	-0.122281354177129	-3.7811761493357	0.00028766622872685	0.00764493544270417	-0.138887211027688	-5.78110365680044	1.29564282648928e-07	1.79716457057618e-05	sig Gene
ENSMUSE00000591904.4	chr1	178336953	178337797	-	ENSMUSG00000039630.10	Hnrnpu	-0.143399407815335	-3.09062084102784	0.00269235102058167	0.0312511745812937	-0.138887211027688	-5.78110365680044	1.29564282648928e-07	1.79716457057618e-05	sig Gene
ENSMUSE00000591898.5	chr1	178324343	178329407	-	ENSMUSG00000039630.10	Hnrnpu	-0.125664634840396	-3.5241769865836	0.000683557492056233	0.0131778789751576	-0.138887211027688	-5.78110365680044	1.29564282648928e-07	1.79716457057618e-05	sig Gene
ENSMUSE00000850002.1	chr1	178330165	178330320	-	ENSMUSG00000039630.10	Hnrnpu	-0.121648124158791	-4.32773581906216	4.0539055801358e-05	0.00216705099761671	-0.138887211027688	-5.78110365680044	1.29564282648928e-07	1.79716457057618e-05	sig Gene
ENSMUSE00000853954.1	chr1	178324832	178325313	-	ENSMUSG00000039630.10	Hnrnpu	-0.0209986233498294	-0.308682085992417	0.758310850109863	0.885251837109685	-0.138887211027688	-5.78110365680044	1.29564282648928e-07	1.79716457057618e-05	sig Gene
ENSMUSE00000749626.1	chr1	178332093	178332926	-	ENSMUSG00000039630.10	Hnrnpu	-0.132472831787163	-5.37737175482621	6.4188821692684e-07	0.000156201751868054	-0.138887211027688	-5.78110365680044	1.29564282648928e-07	1.79716457057618e-05	sig Gene
ENSMUSE00000830901.1	chr1	178331866	178331954	-	ENSMUSG00000039630.10	Hnrnpu	-0.133397660377817	-5.43006163779908	5.15543335851673e-07	0.000133143873948194	-0.138887211027688	-5.78110365680044	1.29564282648928e-07	1.79716457057618e-05	sig Gene
ENSMUSE00000819540.1	chr1	178334285	178334546	-	ENSMUSG00000039630.10	Hnrnpu	-0.0445964057477513	-0.538381619648466	0.591706164910105	0.784957381634065	-0.138887211027688	-5.78110365680044	1.29564282648928e-07	1.79716457057618e-05	sig Gene
ENSMUSE00000831991.1	chr1	178332103	178332356	-	ENSMUSG00000039630.10	Hnrnpu	-0.130928339655842	-5.27375694715245	9.85060728651726e-07	0.00020316004247654	-0.138887211027688	-5.78110365680044	1.29564282648928e-07	1.79716457057618e-05	sig Gene
ENSMUSE00000786419.1	chr1	178336047	178336405	-	ENSMUSG00000039630.10	Hnrnpu	-0.136328190587955	-4.82000723089254	6.13575091525908e-06	0.000663053276164007	-0.138887211027688	-5.78110365680044	1.29564282648928e-07	1.79716457057618e-05	sig Gene
ENSMUSE00000725481.1	chr1	178335642	178335955	-	ENSMUSG00000039630.10	Hnrnpu	-0.143545160217806	-5.07795262574369	2.18995753020739e-06	0.000334474605979154	-0.138887211027688	-5.78110365680044	1.29564282648928e-07	1.79716457057618e-05	sig Gene
ENSMUSE00001345129.1	chr1	178339601	178341470	+	ENSMUSG00000104279.1	Gm38300	0.289327343959793	5.17655681741521	1.46711189059242e-06	0.000260771036876639	0.276763882162725	5.19730695891995	1.44968124946526e-06	8.94550692735483e-05	sig Both
ENSMUSE00000398384.8	chr1	178406085	178406133	+	ENSMUSG00000026495.8	Efcab2	0.108258697793216	1.11387137375808	0.268441797337229	0.51306860160544	0.0371209071658635	0.908874110492145	0.36607714825298	0.562857863880081	None
ENSMUSE00001341119.1	chr1	178437402	178437450	+	ENSMUSG00000026495.8	Efcab2	0.151026700426868	1.93598569754484	0.0561585577025775	0.206224379087126	0.0371209071658635	0.908874110492145	0.36607714825298	0.562857863880081	None
ENSMUSE00001338414.1	chr1	178406103	178406133	+	ENSMUSG00000026495.8	Efcab2	0.116579464615757	1.1947630330286	0.235468454471626	0.476876547370265	0.0371209071658635	0.908874110492145	0.36607714825298	0.562857863880081	None
ENSMUSE00000320613.3	chr1	178437402	178437486	+	ENSMUSG00000026495.8	Efcab2	0.12334899958869	1.60702325352145	0.11171956265291	0.311113706674324	0.0371209071658635	0.908874110492145	0.36607714825298	0.562857863880081	None
ENSMUSE00000159850.3	chr1	178455816	178455888	+	ENSMUSG00000026495.8	Efcab2	0.0580130425191563	0.723884571584805	0.471103675344622	0.697526266217674	0.0371209071658635	0.908874110492145	0.36607714825298	0.562857863880081	None
ENSMUSE00000159847.3	chr1	178474882	178474961	+	ENSMUSG00000026495.8	Efcab2	0.000155069765121325	0.00207773041264707	0.998347030418097	0.999354094216192	0.0371209071658635	0.908874110492145	0.36607714825298	0.562857863880081	None
ENSMUSE00000159849.3	chr1	178475685	178475727	+	ENSMUSG00000026495.8	Efcab2	-0.0764279648817045	-0.956515775944777	0.341496325429535	0.58717144077213	0.0371209071658635	0.908874110492145	0.36607714825298	0.562857863880081	None
ENSMUSE00000159851.3	chr1	178475825	178475891	+	ENSMUSG00000026495.8	Efcab2	-0.0588986086686947	-0.79563467243556	0.428437831182764	0.66368515729846	0.0371209071658635	0.908874110492145	0.36607714825298	0.562857863880081	None
ENSMUSE00000351849.8	chr1	178481313	178484513	+	ENSMUSG00000026495.8	Efcab2	0.0501214151782591	1.14872463169128	0.253858632723787	0.497654647405131	0.0371209071658635	0.908874110492145	0.36607714825298	0.562857863880081	None
ENSMUSE00001343821.1	chr1	178481313	178481471	+	ENSMUSG00000026495.8	Efcab2	0.0276422971648819	0.358949730840358	0.720513582850659	0.86437662710665	0.0371209071658635	0.908874110492145	0.36607714825298	0.562857863880081	None
ENSMUSE00001343044.1	chr1	178529125	178529625	+	ENSMUSG00000026494.12	Kif26b	-0.102016899167375	-1.35584533041956	0.178702591661386	0.407706778192004	-0.178592075816138	-3.97551884356245	0.000150358260671771	0.00243770770994964	sig Gene
ENSMUSE00001345557.1	chr1	178530389	178530790	+	ENSMUSG00000026494.12	Kif26b	-0.124853927685657	-1.59951533699793	0.113378431420173	0.313854810632903	-0.178592075816138	-3.97551884356245	0.000150358260671771	0.00243770770994964	sig Gene
ENSMUSE00001342225.1	chr1	178678826	178679359	+	ENSMUSG00000026494.12	Kif26b	-0.123828318031663	-1.82108922798307	0.0720752602249809	0.239824768847468	-0.178592075816138	-3.97551884356245	0.000150358260671771	0.00243770770994964	sig Gene
ENSMUSE00001339516.1	chr1	178715803	178716500	+	ENSMUSG00000026494.12	Kif26b	-0.121473095408081	-1.48921230710938	0.140094374793889	0.354627047513984	-0.178592075816138	-3.97551884356245	0.000150358260671771	0.00243770770994964	sig Gene
ENSMUSE00000870797.1	chr1	178715803	178715969	+	ENSMUSG00000026494.12	Kif26b	-0.121237266811285	-1.48360200781703	0.141575009427052	0.356861257910726	-0.178592075816138	-3.97551884356245	0.000150358260671771	0.00243770770994964	sig Gene
ENSMUSE00001278678.1	chr1	178821483	178821666	+	ENSMUSG00000026494.12	Kif26b	-0.17376720614054	-2.30387382003822	0.0236442493641115	0.121811071025115	-0.178592075816138	-3.97551884356245	0.000150358260671771	0.00243770770994964	sig Gene
ENSMUSE00000852939.1	chr1	178864846	178865052	+	ENSMUSG00000026494.12	Kif26b	-0.181377240540003	-2.57127674885428	0.0118537896986158	0.0794781184788524	-0.178592075816138	-3.97551884356245	0.000150358260671771	0.00243770770994964	sig Gene
ENSMUSE00000853169.1	chr1	178869346	178869439	+	ENSMUSG00000026494.12	Kif26b	-0.111576625659178	-1.51894907529027	0.132447934012517	0.343509130264718	-0.178592075816138	-3.97551884356245	0.000150358260671771	0.00243770770994964	sig Gene
ENSMUSE00000853467.1	chr1	178870597	178870859	+	ENSMUSG00000026494.12	Kif26b	-0.174559775256927	-2.61680342119603	0.0104861356686651	0.073708016177531	-0.178592075816138	-3.97551884356245	0.000150358260671771	0.00243770770994964	sig Gene
ENSMUSE00000310546.3	chr1	178873972	178874155	+	ENSMUSG00000026494.12	Kif26b	-0.19907715702838	-3.00393011164722	0.0034915125943385	0.0368675331312141	-0.178592075816138	-3.97551884356245	0.000150358260671771	0.00243770770994964	sig Gene
ENSMUSE00000310539.1	chr1	178883915	178884074	+	ENSMUSG00000026494.12	Kif26b	-0.196621855246939	-2.960469359789	0.00397012394233084	0.0399886405884731	-0.178592075816138	-3.97551884356245	0.000150358260671771	0.00243770770994964	sig Gene
ENSMUSE00000310532.1	chr1	178913689	178913851	+	ENSMUSG00000026494.12	Kif26b	-0.192075414725577	-2.80539096496809	0.00621506691496059	0.0529729075570117	-0.178592075816138	-3.97551884356245	0.000150358260671771	0.00243770770994964	sig Gene
ENSMUSE00000310500.2	chr1	178914762	178918176	+	ENSMUSG00000026494.12	Kif26b	-0.160230055830973	-3.23169671388688	0.00174566127553255	0.0238678277748357	-0.178592075816138	-3.97551884356245	0.000150358260671771	0.00243770770994964	sig Gene
ENSMUSE00000159823.1	chr1	178928159	178928361	+	ENSMUSG00000026494.12	Kif26b	-0.137598236401611	-2.31752300352787	0.0228537700162996	0.119161520489491	-0.178592075816138	-3.97551884356245	0.000150358260671771	0.00243770770994964	sig Gene
ENSMUSE00000159826.1	chr1	178928844	178928994	+	ENSMUSG00000026494.12	Kif26b	-0.186199277611344	-3.21094636817061	0.0018620038070448	0.0248929159198523	-0.178592075816138	-3.97551884356245	0.000150358260671771	0.00243770770994964	sig Gene
ENSMUSE00000856169.2	chr1	178932080	178939200	+	ENSMUSG00000026494.12	Kif26b	-0.173817726898548	-4.12449866099285	8.5528107656481e-05	0.00351591372724126	-0.178592075816138	-3.97551884356245	0.000150358260671771	0.00243770770994964	sig Gene
ENSMUSE00000159830.3	chr1	178932080	178932855	+	ENSMUSG00000026494.12	Kif26b	-0.169069345207046	-3.36437466844445	0.00114828272651474	0.0183931442507944	-0.178592075816138	-3.97551884356245	0.000150358260671771	0.00243770770994964	sig Gene
ENSMUSE00000418894.4	chr1	179517788	179518034	-	ENSMUSG00000055067.15	Smyd3	0.0134108369886252	0.290698618093473	0.771982608333726	0.892630143922419	0.101645647769938	4.72224461388534	9.49671141317421e-06	0.000333369619976699	sig Gene
ENSMUSE00000418859.3	chr1	179423355	179423418	-	ENSMUSG00000055067.15	Smyd3	0.0452791554622802	1.03996583838077	0.301274483540993	0.547282471053895	0.101645647769938	4.72224461388534	9.49671141317421e-06	0.000333369619976699	sig Gene
ENSMUSE00000418874.3	chr1	179411678	179411785	-	ENSMUSG00000055067.15	Smyd3	0.0134309904049036	0.322758917370635	0.747662233027045	0.879456736271244	0.101645647769938	4.72224461388534	9.49671141317421e-06	0.000333369619976699	sig Gene
ENSMUSE00000482583.2	chr1	179410407	179410464	-	ENSMUSG00000055067.15	Smyd3	-0.0191545559796468	-0.394697340815817	0.694044689205252	0.849363048277681	0.101645647769938	4.72224461388534	9.49671141317421e-06	0.000333369619976699	sig Gene
ENSMUSE00001268964.1	chr1	179405283	179405419	-	ENSMUSG00000055067.15	Smyd3	0.0157763958001728	0.38890708170607	0.698307356233493	0.851762220355354	0.101645647769938	4.72224461388534	9.49671141317421e-06	0.000333369619976699	sig Gene
ENSMUSE00001283422.1	chr1	179094335	179094402	-	ENSMUSG00000055067.15	Smyd3	0.0105375362539959	0.225320993483262	0.822264822804803	0.918795366518231	0.101645647769938	4.72224461388534	9.49671141317421e-06	0.000333369619976699	sig Gene
ENSMUSE00001234478.1	chr1	179092866	179092968	-	ENSMUSG00000055067.15	Smyd3	0.0203290416082544	0.44756492359581	0.655593998971538	0.825932671800071	0.101645647769938	4.72224461388534	9.49671141317421e-06	0.000333369619976699	sig Gene
ENSMUSE00001270069.1	chr1	179086324	179086434	-	ENSMUSG00000055067.15	Smyd3	-0.00402892682103179	-0.0988489214343493	0.921488564007872	0.966104704957977	0.101645647769938	4.72224461388534	9.49671141317421e-06	0.000333369619976699	sig Gene
ENSMUSE00001311257.1	chr1	179050291	179050378	-	ENSMUSG00000055067.15	Smyd3	0.00846773374735356	0.220302683003514	0.82615823521135	0.920910845122665	0.101645647769938	4.72224461388534	9.49671141317421e-06	0.000333369619976699	sig Gene
ENSMUSE00001224531.1	chr1	179043737	179043911	-	ENSMUSG00000055067.15	Smyd3	0.0350482377827586	0.992697619121824	0.323645807113279	0.570028107108932	0.101645647769938	4.72224461388534	9.49671141317421e-06	0.000333369619976699	sig Gene
ENSMUSE00001207889.1	chr1	178972188	178972296	-	ENSMUSG00000055067.15	Smyd3	0.0732508850797333	1.71550458623207	0.0898582567216026	0.273698124649294	0.101645647769938	4.72224461388534	9.49671141317421e-06	0.000333369619976699	sig Gene
ENSMUSE00000778416.1	chr1	178951960	178957562	-	ENSMUSG00000055067.15	Smyd3	0.14982037677319	6.26883824260296	1.40728081817783e-08	1.16591812514562e-05	0.101645647769938	4.72224461388534	9.49671141317421e-06	0.000333369619976699	sig Gene
ENSMUSE00000591816.2	chr1	178955046	178957562	-	ENSMUSG00000055067.15	Smyd3	0.135758536833314	5.90886030395473	6.75950759540311e-08	3.4245031511206e-05	0.101645647769938	4.72224461388534	9.49671141317421e-06	0.000333369619976699	sig Gene
ENSMUSE00000753625.1	chr1	178955151	178957562	-	ENSMUSG00000055067.15	Smyd3	0.139431048819193	6.13036427857307	2.58349695113106e-08	1.79303320617879e-05	0.101645647769938	4.72224461388534	9.49671141317421e-06	0.000333369619976699	sig Gene
ENSMUSE00000784869.1	chr1	178957250	178957562	-	ENSMUSG00000055067.15	Smyd3	0.0905722583551802	2.91250388510378	0.00456824968536378	0.0436473277373019	0.101645647769938	4.72224461388534	9.49671141317421e-06	0.000333369619976699	sig Gene
ENSMUSE00000686785.1	chr1	179517788	179518041	-	ENSMUSG00000055067.15	Smyd3	0.0134108369886252	0.290698618093473	0.771982608333726	0.892630143922419	0.101645647769938	4.72224461388534	9.49671141317421e-06	0.000333369619976699	sig Gene
ENSMUSE00000686784.1	chr1	179395224	179395831	-	ENSMUSG00000055067.15	Smyd3	0.357812992384389	2.03229250831689	0.0452135277600093	0.180781997175964	0.101645647769938	4.72224461388534	9.49671141317421e-06	0.000333369619976699	sig Gene
ENSMUSE00001340837.1	chr1	179517788	179518005	-	ENSMUSG00000055067.15	Smyd3	0.0134108369886252	0.290698618093473	0.771982608333726	0.892630143922419	0.101645647769938	4.72224461388534	9.49671141317421e-06	0.000333369619976699	sig Gene
ENSMUSE00001339532.1	chr1	179508307	179509135	-	ENSMUSG00000055067.15	Smyd3	0.279293853827307	2.28309104381156	0.024894236060498	0.125668300700331	0.101645647769938	4.72224461388534	9.49671141317421e-06	0.000333369619976699	sig Gene
ENSMUSE00000975751.2	chr1	179520378	179520857	-	ENSMUSG00000096474.2	Gm5561	0.0513649055846147	0.458756701222238	0.647567693189936	0.820941574473113	0.0523735018010403	0.453412328034212	0.65144811818908	0.798724738365274	None
ENSMUSE00000159795.3	chr1	179545822	179546267	-	ENSMUSG00000026492.11	Tfb2m	0.0149176502689341	0.414671566519169	0.679416250003519	0.840516140358215	0.0272374551785576	0.931058418770986	0.354553341300942	0.552481468802558	None
ENSMUSE00001310947.1	chr1	179544898	179544986	-	ENSMUSG00000026492.11	Tfb2m	0.0385784104987904	0.959558439222909	0.339970960650346	0.585656813404109	0.0272374551785576	0.931058418770986	0.354553341300942	0.552481468802558	None
ENSMUSE00001254784.1	chr1	179542307	179542457	-	ENSMUSG00000026492.11	Tfb2m	0.0485225981444328	1.31573535298887	0.19176409051239	0.42412647754828	0.0272374551785576	0.931058418770986	0.354553341300942	0.552481468802558	None
ENSMUSE00001272278.1	chr1	179537699	179537847	-	ENSMUSG00000026492.11	Tfb2m	0.0561015825019731	1.6452283354463	0.103577809267671	0.297435758292817	0.0272374551785576	0.931058418770986	0.354553341300942	0.552481468802558	None
ENSMUSE00001252261.1	chr1	179533633	179533722	-	ENSMUSG00000026492.11	Tfb2m	0.082854585563568	2.01597652293889	0.0469277785981718	0.185013726699082	0.0272374551785576	0.931058418770986	0.354553341300942	0.552481468802558	None
ENSMUSE00001222875.1	chr1	179532065	179532127	-	ENSMUSG00000026492.11	Tfb2m	-0.0123019950624365	-0.279882654096207	0.780240480792785	0.897068370553719	0.0272374551785576	0.931058418770986	0.354553341300942	0.552481468802558	None
ENSMUSE00001241088.1	chr1	179531304	179531464	-	ENSMUSG00000026492.11	Tfb2m	0.052277689220408	1.20269653439002	0.232398799568078	0.473313007871992	0.0272374551785576	0.931058418770986	0.354553341300942	0.552481468802558	None
ENSMUSE00000418801.5	chr1	179528055	179529354	-	ENSMUSG00000026492.11	Tfb2m	0.0618767408314684	1.93521438468847	0.0562545700164674	0.206433280991552	0.0272374551785576	0.931058418770986	0.354553341300942	0.552481468802558	None
ENSMUSE00000845606.1	chr1	179533633	179533667	-	ENSMUSG00000026492.11	Tfb2m	0.0552613282207409	1.20709253578551	0.23071037813828	0.471509237977721	0.0272374551785576	0.931058418770986	0.354553341300942	0.552481468802558	None
ENSMUSE00000814009.1	chr1	179528932	179529354	-	ENSMUSG00000026492.11	Tfb2m	0.0355923483927862	0.97359951449933	0.332989486381377	0.578964438028221	0.0272374551785576	0.931058418770986	0.354553341300942	0.552481468802558	None
ENSMUSE00000745157.1	chr1	179533633	179533697	-	ENSMUSG00000026492.11	Tfb2m	0.068913042367909	1.50515035549575	0.135954199128908	0.348742433124842	0.0272374551785576	0.931058418770986	0.354553341300942	0.552481468802558	None
ENSMUSE00000826964.1	chr1	179529293	179529354	-	ENSMUSG00000026492.11	Tfb2m	0.0589794427848059	1.30665935322688	0.194816391006009	0.428083250950146	0.0272374551785576	0.931058418770986	0.354553341300942	0.552481468802558	None
ENSMUSE00000824126.1	chr1	179545822	179546217	-	ENSMUSG00000026492.11	Tfb2m	0.011647924504782	0.324165054679261	0.746601188670836	0.878998562398458	0.0272374551785576	0.931058418770986	0.354553341300942	0.552481468802558	None
ENSMUSE00000811974.1	chr1	179531328	179531464	-	ENSMUSG00000026492.11	Tfb2m	0.0482711769570456	1.12518264096779	0.263646128138089	0.508177916354959	0.0272374551785576	0.931058418770986	0.354553341300942	0.552481468802558	None
ENSMUSE00000773236.1	chr1	179545822	179545892	-	ENSMUSG00000026492.11	Tfb2m	0.00447673216858375	0.113385568598368	0.909989490956037	0.96087488732758	0.0272374551785576	0.931058418770986	0.354553341300942	0.552481468802558	None
ENSMUSE00000732285.1	chr1	179542925	179543132	-	ENSMUSG00000026492.11	Tfb2m	-0.00656072162711679	-0.0601516394695673	0.952174604174536	0.979557064198149	0.0272374551785576	0.931058418770986	0.354553341300942	0.552481468802558	None
ENSMUSE00000785366.1	chr1	179533655	179533722	-	ENSMUSG00000026492.11	Tfb2m	0.0781785986734601	1.90887082850738	0.0596182539306736	0.213844168132916	0.0272374551785576	0.931058418770986	0.354553341300942	0.552481468802558	None
ENSMUSE00000658592.3	chr1	179546370	179546616	+	ENSMUSG00000038949.8	Cnst	0.00190677922043402	0.031336282882376	0.975074059111843	0.989600702314843	0.00581844516980726	0.148714873894238	0.882143328633485	0.944768409979906	None
ENSMUSE00001271353.1	chr1	179579338	179579768	+	ENSMUSG00000038949.8	Cnst	0.0176530824955522	0.36430700095563	0.716524134513551	0.862114097407602	0.00581844516980726	0.148714873894238	0.882143328633485	0.944768409979906	None
ENSMUSE00001230281.1	chr1	179592685	179592866	+	ENSMUSG00000038949.8	Cnst	0.0146005323847963	0.293304119824049	0.7699972178273	0.8916425551197	0.00581844516980726	0.148714873894238	0.882143328633485	0.944768409979906	None
ENSMUSE00001288526.1	chr1	179601702	179601732	+	ENSMUSG00000038949.8	Cnst	0.0104922715653392	0.174720548857827	0.861710426576905	0.938342833573227	0.00581844516980726	0.148714873894238	0.882143328633485	0.944768409979906	None
ENSMUSE00001271630.1	chr1	179604519	179604605	+	ENSMUSG00000038949.8	Cnst	-0.00510001583882717	-0.0939649036500795	0.925355893434795	0.967946372477211	0.00581844516980726	0.148714873894238	0.882143328633485	0.944768409979906	None
ENSMUSE00000370645.1	chr1	179604953	179605067	+	ENSMUSG00000038949.8	Cnst	-0.0131316641910837	-0.24273748772007	0.808787495824197	0.911889689999297	0.00581844516980726	0.148714873894238	0.882143328633485	0.944768409979906	None
ENSMUSE00000399344.1	chr1	179606248	179606269	+	ENSMUSG00000038949.8	Cnst	0.0178610500885992	0.323608081340375	0.747021411785669	0.879164854947717	0.00581844516980726	0.148714873894238	0.882143328633485	0.944768409979906	None
ENSMUSE00000310128.1	chr1	179606437	179606533	+	ENSMUSG00000038949.8	Cnst	0.0127826895657261	0.259229994161131	0.796078094803387	0.905594276244473	0.00581844516980726	0.148714873894238	0.882143328633485	0.944768409979906	None
ENSMUSE00000310121.1	chr1	179609786	179610666	+	ENSMUSG00000038949.8	Cnst	0.0365282926798009	0.866824643927636	0.388453287770059	0.630236149702728	0.00581844516980726	0.148714873894238	0.882143328633485	0.944768409979906	None
ENSMUSE00000310115.1	chr1	179622767	179622902	+	ENSMUSG00000038949.8	Cnst	0.00126736125836618	0.0235378263786596	0.981275864779864	0.992345913415072	0.00581844516980726	0.148714873894238	0.882143328633485	0.944768409979906	None
ENSMUSE00000394265.8	chr1	179624999	179627478	+	ENSMUSG00000038949.8	Cnst	0.0109045475544453	0.259792531120686	0.795645542578842	0.905451813777921	0.00581844516980726	0.148714873894238	0.882143328633485	0.944768409979906	None
ENSMUSE00000766943.1	chr1	179546499	179546616	+	ENSMUSG00000038949.8	Cnst	-0.0146357087271714	-0.23463720582269	0.815048786414089	0.914929655937438	0.00581844516980726	0.148714873894238	0.882143328633485	0.944768409979906	None
ENSMUSE00000765917.1	chr1	179579338	179582936	+	ENSMUSG00000038949.8	Cnst	0.0178131184552073	0.366546105904983	0.714859041778255	0.861163401737246	0.00581844516980726	0.148714873894238	0.882143328633485	0.944768409979906	None
ENSMUSE00000775921.1	chr1	179546509	179546616	+	ENSMUSG00000038949.8	Cnst	-0.00796242436025956	-0.126577506511359	0.8995706513189	0.95579772008614	0.00581844516980726	0.148714873894238	0.882143328633485	0.944768409979906	None
ENSMUSE00000726477.1	chr1	179601702	179602330	+	ENSMUSG00000038949.8	Cnst	0.0193943426463044	0.329306972681283	0.742725369610296	0.876801569417621	0.00581844516980726	0.148714873894238	0.882143328633485	0.944768409979906	None
ENSMUSE00000750427.1	chr1	179604953	179605374	+	ENSMUSG00000038949.8	Cnst	-0.0117667881666163	-0.219727292680698	0.826604926808816	0.921124742167396	0.00581844516980726	0.148714873894238	0.882143328633485	0.944768409979906	None
ENSMUSE00000995778.1	chr1	179668210	179668545	+	ENSMUSG00000038936.13	Sccpdh	0.092665143867712	2.76453489154039	0.00697520796196624	0.0569418543478028	0.0527784687898093	2.93020899224838	0.00438524490914528	0.0273635994424454	sig Gene
ENSMUSE00001069513.1	chr1	179670583	179670695	+	ENSMUSG00000038936.13	Sccpdh	0.0774779965901041	3.19555405430585	0.00195294456434551	0.0256139847125709	0.0527784687898093	2.93020899224838	0.00438524490914528	0.0273635994424454	sig Gene
ENSMUSE00001068260.1	chr1	179676391	179676471	+	ENSMUSG00000038936.13	Sccpdh	0.0647515931863856	2.62617914873045	0.0102228739586252	0.0725164470586216	0.0527784687898093	2.93020899224838	0.00438524490914528	0.0273635994424454	sig Gene
ENSMUSE00000310012.1	chr1	179678041	179678170	+	ENSMUSG00000038936.13	Sccpdh	0.0694029316648855	3.02193980490161	0.00330930846027188	0.035672865783707	0.0527784687898093	2.93020899224838	0.00438524490914528	0.0273635994424454	sig Gene
ENSMUSE00001288258.1	chr1	179678880	179678929	+	ENSMUSG00000038936.13	Sccpdh	0.0609145958683978	2.474911298385	0.0152921687739019	0.09307942647879	0.0527784687898093	2.93020899224838	0.00438524490914528	0.0273635994424454	sig Gene
ENSMUSE00001261787.1	chr1	179679585	179679715	+	ENSMUSG00000038936.13	Sccpdh	0.0644175075276385	2.5708482509095	0.0118673934862672	0.0795170052029145	0.0527784687898093	2.93020899224838	0.00438524490914528	0.0273635994424454	sig Gene
ENSMUSE00001236528.1	chr1	179680492	179680609	+	ENSMUSG00000038936.13	Sccpdh	0.0482223723847429	1.91134951538324	0.0592946874227566	0.213067610903866	0.0527784687898093	2.93020899224838	0.00438524490914528	0.0273635994424454	sig Gene
ENSMUSE00001303550.1	chr1	179681433	179681552	+	ENSMUSG00000038936.13	Sccpdh	0.0563461686750776	2.27821680626936	0.0251956961789879	0.126609788298768	0.0527784687898093	2.93020899224838	0.00438524490914528	0.0273635994424454	sig Gene
ENSMUSE00001210614.1	chr1	179681651	179681707	+	ENSMUSG00000038936.13	Sccpdh	0.0731725404625666	2.83111674460509	0.00577617862147176	0.0505614023295415	0.0527784687898093	2.93020899224838	0.00438524490914528	0.0273635994424454	sig Gene
ENSMUSE00001238989.1	chr1	179684205	179684316	+	ENSMUSG00000038936.13	Sccpdh	0.0869504854954763	3.3825173911031	0.00108344992782056	0.0177682855295635	0.0527784687898093	2.93020899224838	0.00438524490914528	0.0273635994424454	sig Gene
ENSMUSE00001285189.1	chr1	179685696	179685777	+	ENSMUSG00000038936.13	Sccpdh	0.0837107520546235	3.04242448560824	0.00311279543803744	0.0343256195586549	0.0527784687898093	2.93020899224838	0.00438524490914528	0.0273635994424454	sig Gene
ENSMUSE00001268861.1	chr1	179686572	179687189	+	ENSMUSG00000038936.13	Sccpdh	0.0628544154435006	2.12451181244566	0.0365013225131177	0.158782117977781	0.0527784687898093	2.93020899224838	0.00438524490914528	0.0273635994424454	sig Gene
ENSMUSE00000740465.1	chr1	179668260	179670695	+	ENSMUSG00000038936.13	Sccpdh	0.0787897910490313	3.0845694294071	0.00274207875344936	0.0316201968383385	0.0527784687898093	2.93020899224838	0.00438524490914528	0.0273635994424454	sig Gene
ENSMUSE00000725104.1	chr1	179676391	179677515	+	ENSMUSG00000038936.13	Sccpdh	0.0648953728530617	2.63897208936213	0.00987331655869953	0.0709454028976976	0.0527784687898093	2.93020899224838	0.00438524490914528	0.0273635994424454	sig Gene
ENSMUSE00000833254.1	chr1	179680518	179680609	+	ENSMUSG00000038936.13	Sccpdh	0.0400160648201864	1.51316089777611	0.133909939850669	0.345561771855056	0.0527784687898093	2.93020899224838	0.00438524490914528	0.0273635994424454	sig Gene
ENSMUSE00000762662.1	chr1	179686572	179686825	+	ENSMUSG00000038936.13	Sccpdh	0.057974128088445	1.86900104965227	0.0650309694970747	0.225357631937611	0.0527784687898093	2.93020899224838	0.00438524490914528	0.0273635994424454	sig Gene
ENSMUSE00000812703.1	chr1	179680547	179680609	+	ENSMUSG00000038936.13	Sccpdh	0.0416470236213258	1.56779806050827	0.120605304500329	0.325509513654423	0.0527784687898093	2.93020899224838	0.00438524490914528	0.0273635994424454	sig Gene
ENSMUSE00000838248.1	chr1	179684205	179684491	+	ENSMUSG00000038936.13	Sccpdh	0.0868925484113219	3.38031101591452	0.00109114627830006	0.0178441872528207	0.0527784687898093	2.93020899224838	0.00438524490914528	0.0273635994424454	sig Gene
ENSMUSE00001339156.1	chr1	179683845	179686833	+	ENSMUSG00000038936.13	Sccpdh	0.0697791059888854	2.61072096710768	0.010660191619765	0.0744672343398238	0.0527784687898093	2.93020899224838	0.00438524490914528	0.0273635994424454	sig Gene
ENSMUSE00000495955.2	chr1	179803353	179803680	-	ENSMUSG00000026491.13	Ahctf1	0.223125215313469	2.19133687248284	0.0311345843830998	0.144140489750731	0.0320721149968326	0.764479182105572	0.446773644960835	0.634923997470489	None
ENSMUSE00000364087.3	chr1	179799211	179799338	-	ENSMUSG00000026491.13	Ahctf1	0.146147616990077	1.54933546637065	0.124978146251877	0.332123815934182	0.0320721149968326	0.764479182105572	0.446773644960835	0.634923997470489	None
ENSMUSE00000309601.1	chr1	179795677	179795930	-	ENSMUSG00000026491.13	Ahctf1	0.0638258080654836	0.785375432556542	0.434394626036126	0.668265364763796	0.0320721149968326	0.764479182105572	0.446773644960835	0.634923997470489	None
ENSMUSE00000309591.1	chr1	179793643	179793823	-	ENSMUSG00000026491.13	Ahctf1	0.0341927883173021	0.400166761643714	0.690027239021592	0.846952370739457	0.0320721149968326	0.764479182105572	0.446773644960835	0.634923997470489	None
ENSMUSE00000309584.1	chr1	179792346	179792553	-	ENSMUSG00000026491.13	Ahctf1	-0.00696451192727338	-0.0845420795747062	0.932822195525072	0.971329586011536	0.0320721149968326	0.764479182105572	0.446773644960835	0.634923997470489	None
ENSMUSE00000309577.1	chr1	179790299	179790415	-	ENSMUSG00000026491.13	Ahctf1	0.0358465191301859	0.443398598397658	0.658592358510962	0.827855858422289	0.0320721149968326	0.764479182105572	0.446773644960835	0.634923997470489	None
ENSMUSE00000309573.1	chr1	179789649	179789733	-	ENSMUSG00000026491.13	Ahctf1	0.0722309937140095	0.912091977742299	0.364273291460119	0.608172992159719	0.0320721149968326	0.764479182105572	0.446773644960835	0.634923997470489	None
ENSMUSE00000309566.1	chr1	179788189	179788339	-	ENSMUSG00000026491.13	Ahctf1	0.0929723913959248	1.33828229426518	0.184336551360689	0.414842120569025	0.0320721149968326	0.764479182105572	0.446773644960835	0.634923997470489	None
ENSMUSE00000309560.1	chr1	179786968	179787100	-	ENSMUSG00000026491.13	Ahctf1	0.0895344149390082	1.34675573226867	0.181601911903454	0.411480633480528	0.0320721149968326	0.764479182105572	0.446773644960835	0.634923997470489	None
ENSMUSE00000309554.1	chr1	179786695	179786876	-	ENSMUSG00000026491.13	Ahctf1	0.0690563227518468	1.1142391666098	0.268284910340348	0.512890100957665	0.0320721149968326	0.764479182105572	0.446773644960835	0.634923997470489	None
ENSMUSE00000309547.1	chr1	179786070	179786131	-	ENSMUSG00000026491.13	Ahctf1	0.0480154417933236	0.743660183225295	0.459111614041575	0.68840781451946	0.0320721149968326	0.764479182105572	0.446773644960835	0.634923997470489	None
ENSMUSE00000309542.1	chr1	179785008	179785136	-	ENSMUSG00000026491.13	Ahctf1	0.0574363171819132	0.910531422674045	0.36509061384756	0.609021892929744	0.0320721149968326	0.764479182105572	0.446773644960835	0.634923997470489	None
ENSMUSE00000309538.1	chr1	179784090	179784180	-	ENSMUSG00000026491.13	Ahctf1	0.041675404998791	0.635323501755665	0.526906485789013	0.739453634991265	0.0320721149968326	0.764479182105572	0.446773644960835	0.634923997470489	None
ENSMUSE00000309532.1	chr1	179782947	179783036	-	ENSMUSG00000026491.13	Ahctf1	0.0103779255476368	0.163769325075944	0.870297500534861	0.942733681331532	0.0320721149968326	0.764479182105572	0.446773644960835	0.634923997470489	None
ENSMUSE00000309526.1	chr1	179781643	179781783	-	ENSMUSG00000026491.13	Ahctf1	0.072990831211964	1.15180880497178	0.252595714403619	0.496105264303523	0.0320721149968326	0.764479182105572	0.446773644960835	0.634923997470489	None
ENSMUSE00000309521.1	chr1	179780856	179780960	-	ENSMUSG00000026491.13	Ahctf1	0.0824966994738055	1.19584613356367	0.235047665159572	0.476459040474589	0.0320721149968326	0.764479182105572	0.446773644960835	0.634923997470489	None
ENSMUSE00000309514.1	chr1	179779604	179779697	-	ENSMUSG00000026491.13	Ahctf1	0.093577958027561	1.37376821379531	0.17308857139731	0.400363953216549	0.0320721149968326	0.764479182105572	0.446773644960835	0.634923997470489	None
ENSMUSE00000309509.1	chr1	179777700	179777823	-	ENSMUSG00000026491.13	Ahctf1	0.0125098253311193	0.18410329950399	0.854366389357686	0.93468502128839	0.0320721149968326	0.764479182105572	0.446773644960835	0.634923997470489	None
ENSMUSE00000309504.1	chr1	179777503	179777559	-	ENSMUSG00000026491.13	Ahctf1	-0.0152681231135704	-0.175576807577357	0.861039703604621	0.937973839800089	0.0320721149968326	0.764479182105572	0.446773644960835	0.634923997470489	None
ENSMUSE00000309498.1	chr1	179776008	179776154	-	ENSMUSG00000026491.13	Ahctf1	-0.00347308254144712	-0.0453068244593393	0.963967921355945	0.984882318029908	0.0320721149968326	0.764479182105572	0.446773644960835	0.634923997470489	None
ENSMUSE00000309491.1	chr1	179775332	179775519	-	ENSMUSG00000026491.13	Ahctf1	0.0495951827768123	0.785199639093712	0.434497118991299	0.668333353800056	0.0320721149968326	0.764479182105572	0.446773644960835	0.634923997470489	None
ENSMUSE00000309485.1	chr1	179770799	179770943	-	ENSMUSG00000026491.13	Ahctf1	0.0673939221618017	1.15186906054399	0.252571085185056	0.496076994480601	0.0320721149968326	0.764479182105572	0.446773644960835	0.634923997470489	None
ENSMUSE00000309476.1	chr1	179770589	179770720	-	ENSMUSG00000026491.13	Ahctf1	0.0573092034700468	0.977056585487513	0.33128511794578	0.577397998894369	0.0320721149968326	0.764479182105572	0.446773644960835	0.634923997470489	None
ENSMUSE00000309469.1	chr1	179769309	179769459	-	ENSMUSG00000026491.13	Ahctf1	0.0279625057901956	0.480533705217659	0.632069664535154	0.811188184725384	0.0320721149968326	0.764479182105572	0.446773644960835	0.634923997470489	None
ENSMUSE00000309461.1	chr1	179768989	179769139	-	ENSMUSG00000026491.13	Ahctf1	0.0449627813170506	0.826105008517699	0.411033432784035	0.649547383826123	0.0320721149968326	0.764479182105572	0.446773644960835	0.634923997470489	None
ENSMUSE00001375506.1	chr1	179768295	179768402	-	ENSMUSG00000026491.13	Ahctf1	0.0211622489437194	0.410759038354193	0.682272209866598	0.842118312362402	0.0320721149968326	0.764479182105572	0.446773644960835	0.634923997470489	None
ENSMUSE00000309442.1	chr1	179765878	179766070	-	ENSMUSG00000026491.13	Ahctf1	0.0327167310038836	0.637900941641124	0.525235222615762	0.738244718245399	0.0320721149968326	0.764479182105572	0.446773644960835	0.634923997470489	None
ENSMUSE00000309434.1	chr1	179763470	179763673	-	ENSMUSG00000026491.13	Ahctf1	0.0151171156353676	0.266263889852141	0.790674140714207	0.902889522888311	0.0320721149968326	0.764479182105572	0.446773644960835	0.634923997470489	None
ENSMUSE00001259221.1	chr1	179762545	179762962	-	ENSMUSG00000026491.13	Ahctf1	0.0476908351804388	0.93905597983956	0.350335372831108	0.595416365693683	0.0320721149968326	0.764479182105572	0.446773644960835	0.634923997470489	None
ENSMUSE00000309415.1	chr1	179760262	179760361	-	ENSMUSG00000026491.13	Ahctf1	0.008724641094948	0.140788895282576	0.888366385134464	0.95187936131257	0.0320721149968326	0.764479182105572	0.446773644960835	0.634923997470489	None
ENSMUSE00000309409.1	chr1	179757935	179758029	-	ENSMUSG00000026491.13	Ahctf1	0.0474181301247989	0.812702403925948	0.418635691762369	0.655933334938047	0.0320721149968326	0.764479182105572	0.446773644960835	0.634923997470489	None
ENSMUSE00000309402.1	chr1	179755449	179755654	-	ENSMUSG00000026491.13	Ahctf1	0.0777157893934852	1.43886028188763	0.153824419694303	0.3740927555685	0.0320721149968326	0.764479182105572	0.446773644960835	0.634923997470489	None
ENSMUSE00000309396.1	chr1	179752311	179754072	-	ENSMUSG00000026491.13	Ahctf1	0.0390117008024159	0.974853441217722	0.332370624185841	0.578386033565026	0.0320721149968326	0.764479182105572	0.446773644960835	0.634923997470489	None
ENSMUSE00001289744.1	chr1	179748557	179748690	-	ENSMUSG00000026491.13	Ahctf1	0.0595792038765622	1.28959854474508	0.200651921370081	0.435418622279412	0.0320721149968326	0.764479182105572	0.446773644960835	0.634923997470489	None
ENSMUSE00000159785.1	chr1	179747180	179747256	-	ENSMUSG00000026491.13	Ahctf1	0.04347179801	0.957032494712651	0.341236967392737	0.586944381096965	0.0320721149968326	0.764479182105572	0.446773644960835	0.634923997470489	None
ENSMUSE00000754197.1	chr1	179744894	179746528	-	ENSMUSG00000026491.13	Ahctf1	0.0104807993115338	0.226785934584146	0.821129095694419	0.918194467419208	0.0320721149968326	0.764479182105572	0.446773644960835	0.634923997470489	None
ENSMUSE00000772598.1	chr1	179752311	179752409	-	ENSMUSG00000026491.13	Ahctf1	0.0716929950673607	1.38064478318809	0.170970578258735	0.397621207490283	0.0320721149968326	0.764479182105572	0.446773644960835	0.634923997470489	None
ENSMUSE00000513266.6	chr1	179745337	179746520	-	ENSMUSG00000026491.13	Ahctf1	0.0105632533598527	0.228386906070404	0.819888344375123	0.917516518486655	0.0320721149968326	0.764479182105572	0.446773644960835	0.634923997470489	None
ENSMUSE00000844818.1	chr1	179752311	179753580	-	ENSMUSG00000026491.13	Ahctf1	0.0476978894073216	1.1523727855306	0.252365256280348	0.495880567532923	0.0320721149968326	0.764479182105572	0.446773644960835	0.634923997470489	None
ENSMUSE00000771648.1	chr1	179746091	179747256	-	ENSMUSG00000026491.13	Ahctf1	0.022654862535117	0.498916271902931	0.619113811297006	0.803025407337954	0.0320721149968326	0.764479182105572	0.446773644960835	0.634923997470489	None
ENSMUSE00000821330.1	chr1	179757935	179757989	-	ENSMUSG00000026491.13	Ahctf1	0.0537842848025335	0.886654964504094	0.377740640420365	0.62045366512227	0.0320721149968326	0.764479182105572	0.446773644960835	0.634923997470489	None
ENSMUSE00000791672.1	chr1	179754491	179754624	-	ENSMUSG00000026491.13	Ahctf1	-0.150204332213087	-1.81193453273331	0.0734911652568714	0.242731044988509	0.0320721149968326	0.764479182105572	0.446773644960835	0.634923997470489	None
ENSMUSE00000760556.1	chr1	179753699	179754072	-	ENSMUSG00000026491.13	Ahctf1	0.0254222599195041	0.535323950677303	0.593809262627888	0.786266271529539	0.0320721149968326	0.764479182105572	0.446773644960835	0.634923997470489	None
ENSMUSE00000818810.1	chr1	179765878	179765907	-	ENSMUSG00000026491.13	Ahctf1	-0.00655524924196845	-0.0998026853083847	0.920733559188232	0.96579514273943	0.0320721149968326	0.764479182105572	0.446773644960835	0.634923997470489	None
ENSMUSE00000821807.1	chr1	179763470	179763602	-	ENSMUSG00000026491.13	Ahctf1	0.0251175335948622	0.427202074935989	0.670301209316414	0.835209200124345	0.0320721149968326	0.764479182105572	0.446773644960835	0.634923997470489	None
ENSMUSE00000827091.1	chr1	179760263	179760361	-	ENSMUSG00000026491.13	Ahctf1	0.00970051982113522	0.1567219998816	0.875831756953592	0.945340975443751	0.0320721149968326	0.764479182105572	0.446773644960835	0.634923997470489	None
ENSMUSE00000753639.1	chr1	179770799	179770918	-	ENSMUSG00000026491.13	Ahctf1	0.0631515066756463	1.08296246832033	0.281856008669553	0.52741674916738	0.0320721149968326	0.764479182105572	0.446773644960835	0.634923997470489	None
ENSMUSE00001345987.1	chr1	179792990	179796145	-	ENSMUSG00000026491.13	Ahctf1	0.0305169691085094	0.375915357430898	0.707906721123389	0.857157089774475	0.0320721149968326	0.764479182105572	0.446773644960835	0.634923997470489	None
ENSMUSE00001343074.1	chr1	179798841	179802072	-	ENSMUSG00000026491.13	Ahctf1	0.143138791124341	1.53421372019447	0.128652620783193	0.33788683685337	0.0320721149968326	0.764479182105572	0.446773644960835	0.634923997470489	None
ENSMUSE00000780953.1	chr1	179803353	179803606	-	ENSMUSG00000026491.13	Ahctf1	0.221391027405169	2.17251535851928	0.0325716555391114	0.148224428511996	0.0320721149968326	0.764479182105572	0.446773644960835	0.634923997470489	None
ENSMUSE00000832525.1	chr1	179798847	179799338	-	ENSMUSG00000026491.13	Ahctf1	0.141235387705114	1.50260470836802	0.136608947617481	0.349588047217197	0.0320721149968326	0.764479182105572	0.446773644960835	0.634923997470489	None
ENSMUSE00000686725.1	chr1	179960472	179961287	+	ENSMUSG00000026490.18	Cdc42bpa	-0.0634873514115139	-0.847511923620768	0.399065365558558	0.639435299770568	-0.0664125950695713	-2.57278847231505	0.011887905407694	0.0547542330312801	None
ENSMUSE00001265334.1	chr1	179999362	179999453	+	ENSMUSG00000026490.18	Cdc42bpa	-0.0942185869226186	-1.33615442155997	0.185028129933373	0.415761421961929	-0.0664125950695713	-2.57278847231505	0.011887905407694	0.0547542330312801	None
ENSMUSE00001313534.1	chr1	180031505	180031588	+	ENSMUSG00000026490.18	Cdc42bpa	-0.038852695121831	-0.556755161630942	0.579142574563205	0.776181373130992	-0.0664125950695713	-2.57278847231505	0.011887905407694	0.0547542330312801	None
ENSMUSE00001231761.1	chr1	180036829	180036924	+	ENSMUSG00000026490.18	Cdc42bpa	-0.0548755215487859	-0.81627166978303	0.416602939729372	0.654288294576525	-0.0664125950695713	-2.57278847231505	0.011887905407694	0.0547542330312801	None
ENSMUSE00001310496.1	chr1	180040052	180040200	+	ENSMUSG00000026490.18	Cdc42bpa	-0.0404261985034985	-0.589155363535892	0.557303514867984	0.761479991976984	-0.0664125950695713	-2.57278847231505	0.011887905407694	0.0547542330312801	None
ENSMUSE00001296502.1	chr1	180061790	180061883	+	ENSMUSG00000026490.18	Cdc42bpa	-0.0471390877536087	-0.727545071575758	0.468870746772689	0.695830357526775	-0.0664125950695713	-2.57278847231505	0.011887905407694	0.0547542330312801	None
ENSMUSE00001207542.1	chr1	180064966	180065166	+	ENSMUSG00000026490.18	Cdc42bpa	-0.0587586893153377	-0.941435071206621	0.349122338410365	0.59422424689138	-0.0664125950695713	-2.57278847231505	0.011887905407694	0.0547542330312801	None
ENSMUSE00001274118.1	chr1	180067151	180067399	+	ENSMUSG00000026490.18	Cdc42bpa	-0.0741268031495476	-1.18385395573563	0.239736949084495	0.481800984630141	-0.0664125950695713	-2.57278847231505	0.011887905407694	0.0547542330312801	None
ENSMUSE00001295979.1	chr1	180069297	180069376	+	ENSMUSG00000026490.18	Cdc42bpa	-0.100036122379921	-1.77193515194837	0.0799517643462983	0.25532330615674	-0.0664125950695713	-2.57278847231505	0.011887905407694	0.0547542330312801	None
ENSMUSE00001217216.1	chr1	180072345	180072511	+	ENSMUSG00000026490.18	Cdc42bpa	-0.0613559651327366	-1.11311077385854	0.268766444852372	0.513436003278522	-0.0664125950695713	-2.57278847231505	0.011887905407694	0.0547542330312801	None
ENSMUSE00001285898.1	chr1	180074570	180074692	+	ENSMUSG00000026490.18	Cdc42bpa	-0.039823399409801	-0.765691312211278	0.445959090245183	0.677527720448355	-0.0664125950695713	-2.57278847231505	0.011887905407694	0.0547542330312801	None
ENSMUSE00001219647.1	chr1	180084372	180084505	+	ENSMUSG00000026490.18	Cdc42bpa	-0.0614008116462143	-1.25539401664208	0.212740516545876	0.450236279174437	-0.0664125950695713	-2.57278847231505	0.011887905407694	0.0547542330312801	None
ENSMUSE00001298061.1	chr1	180093944	180094186	+	ENSMUSG00000026490.18	Cdc42bpa	-0.103051442377717	-1.88659986870004	0.0625928995451186	0.220179452850772	-0.0664125950695713	-2.57278847231505	0.011887905407694	0.0547542330312801	None
ENSMUSE00001295364.1	chr1	180094381	180094491	+	ENSMUSG00000026490.18	Cdc42bpa	-0.127451972221785	-2.19645331106714	0.0307536302283565	0.142982839093408	-0.0664125950695713	-2.57278847231505	0.011887905407694	0.0547542330312801	None
ENSMUSE00001304492.1	chr1	180101025	180101272	+	ENSMUSG00000026490.18	Cdc42bpa	-0.0873495484328056	-1.74947519893106	0.0837808373542504	0.26243638154588	-0.0664125950695713	-2.57278847231505	0.011887905407694	0.0547542330312801	None
ENSMUSE00001299472.1	chr1	180106047	180106152	+	ENSMUSG00000026490.18	Cdc42bpa	-0.0958360457514214	-1.89014382776319	0.0621113522611029	0.219095103501119	-0.0664125950695713	-2.57278847231505	0.011887905407694	0.0547542330312801	None
ENSMUSE00001268739.1	chr1	180109154	180109278	+	ENSMUSG00000026490.18	Cdc42bpa	-0.0694018207119555	-1.61434347908286	0.110120979393093	0.308525093903802	-0.0664125950695713	-2.57278847231505	0.011887905407694	0.0547542330312801	None
ENSMUSE00001240909.1	chr1	180111264	180111369	+	ENSMUSG00000026490.18	Cdc42bpa	-0.0548694647919331	-1.31068042949545	0.19345963938215	0.426286412437997	-0.0664125950695713	-2.57278847231505	0.011887905407694	0.0547542330312801	None
ENSMUSE00001240014.1	chr1	180111745	180111893	+	ENSMUSG00000026490.18	Cdc42bpa	-0.0534661270955396	-1.263665204053	0.209769346306065	0.446599721445577	-0.0664125950695713	-2.57278847231505	0.011887905407694	0.0547542330312801	None
ENSMUSE00001220074.1	chr1	180114023	180114114	+	ENSMUSG00000026490.18	Cdc42bpa	-0.0808245660587837	-1.88425962829445	0.0629126066959137	0.220823257096304	-0.0664125950695713	-2.57278847231505	0.011887905407694	0.0547542330312801	None
ENSMUSE00000308501.3	chr1	180117667	180117743	+	ENSMUSG00000026490.18	Cdc42bpa	-0.0857088610490592	-1.9368428651931	0.0560520211787976	0.205963201399979	-0.0664125950695713	-2.57278847231505	0.011887905407694	0.0547542330312801	None
ENSMUSE00001298169.1	chr1	180136652	180136757	+	ENSMUSG00000026490.18	Cdc42bpa	-0.0471986517939925	-1.16718949327735	0.246364095441695	0.489212188565296	-0.0664125950695713	-2.57278847231505	0.011887905407694	0.0547542330312801	None
ENSMUSE00001270779.1	chr1	180137730	180137866	+	ENSMUSG00000026490.18	Cdc42bpa	-0.0373669137667377	-0.890067784934402	0.375915836424692	0.618738964162085	-0.0664125950695713	-2.57278847231505	0.011887905407694	0.0547542330312801	None
ENSMUSE00000591635.1	chr1	180138432	180138571	+	ENSMUSG00000026490.18	Cdc42bpa	-0.044579084327688	-1.00485597978573	0.317788803424559	0.564153730088846	-0.0664125950695713	-2.57278847231505	0.011887905407694	0.0547542330312801	None
ENSMUSE00000591634.1	chr1	180139723	180139804	+	ENSMUSG00000026490.18	Cdc42bpa	-0.041498068483908	-0.809947957641166	0.420208444613874	0.657139244511313	-0.0664125950695713	-2.57278847231505	0.011887905407694	0.0547542330312801	None
ENSMUSE00000591633.1	chr1	180141342	180141558	+	ENSMUSG00000026490.18	Cdc42bpa	-0.0433864499097125	-1.01733336194983	0.31185205490316	0.558174294121	-0.0664125950695713	-2.57278847231505	0.011887905407694	0.0547542330312801	None
ENSMUSE00000591632.1	chr1	180142277	180142339	+	ENSMUSG00000026490.18	Cdc42bpa	-0.057947803281303	-1.43183207644276	0.15582099005739	0.376780422147202	-0.0664125950695713	-2.57278847231505	0.011887905407694	0.0547542330312801	None
ENSMUSE00000460286.3	chr1	180144407	180145000	+	ENSMUSG00000026490.18	Cdc42bpa	-0.108414935961279	-3.50031620234878	0.000739319170323211	0.0139019731477523	-0.0664125950695713	-2.57278847231505	0.011887905407694	0.0547542330312801	None
ENSMUSE00000308552.3	chr1	180146945	180147042	+	ENSMUSG00000026490.18	Cdc42bpa	-0.0844279391916414	-2.3950419767966	0.018792282522699	0.105610121897785	-0.0664125950695713	-2.57278847231505	0.011887905407694	0.0547542330312801	None
ENSMUSE00001375842.1	chr1	180149153	180149237	+	ENSMUSG00000026490.18	Cdc42bpa	-0.0529676113005174	-1.46277838374349	0.147177822003512	0.364755453425784	-0.0664125950695713	-2.57278847231505	0.011887905407694	0.0547542330312801	None
ENSMUSE00000308539.3	chr1	180150135	180150258	+	ENSMUSG00000026490.18	Cdc42bpa	-0.050082492719812	-1.49134653101056	0.139534317013401	0.353833877589953	-0.0664125950695713	-2.57278847231505	0.011887905407694	0.0547542330312801	None
ENSMUSE00000308530.3	chr1	180151160	180151277	+	ENSMUSG00000026490.18	Cdc42bpa	-0.0455405254422556	-1.39862441485356	0.165526190830889	0.390123648881723	-0.0664125950695713	-2.57278847231505	0.011887905407694	0.0547542330312801	None
ENSMUSE00000308482.3	chr1	180159606	180159723	+	ENSMUSG00000026490.18	Cdc42bpa	-0.027697347494557	-0.973256497066463	0.333158910754517	0.579069793808785	-0.0664125950695713	-2.57278847231505	0.011887905407694	0.0547542330312801	None
ENSMUSE00000308477.3	chr1	180161540	180161697	+	ENSMUSG00000026490.18	Cdc42bpa	-0.0628551003212758	-2.22523744194759	0.0286854607567714	0.137089056320878	-0.0664125950695713	-2.57278847231505	0.011887905407694	0.0547542330312801	None
ENSMUSE00000686724.1	chr1	180162035	180163156	+	ENSMUSG00000026490.18	Cdc42bpa	-0.0616379422312304	-2.41719745660227	0.0177561070464611	0.101980787794113	-0.0664125950695713	-2.57278847231505	0.011887905407694	0.0547542330312801	None
ENSMUSE00000686723.1	chr1	179960585	179961287	+	ENSMUSG00000026490.18	Cdc42bpa	-0.0716788115537608	-0.950234295601364	0.344659467857815	0.59008762534841	-0.0664125950695713	-2.57278847231505	0.011887905407694	0.0547542330312801	None
ENSMUSE00000658585.1	chr1	180123924	180123962	+	ENSMUSG00000026490.18	Cdc42bpa	-0.11178560598728	-1.05423742483689	0.294730893543529	0.540746275007781	-0.0664125950695713	-2.57278847231505	0.011887905407694	0.0547542330312801	None
ENSMUSE00001262151.1	chr1	180134297	180134380	+	ENSMUSG00000026490.18	Cdc42bpa	-0.0408662665107772	-0.990833267329122	0.324550204311418	0.570884518081553	-0.0664125950695713	-2.57278847231505	0.011887905407694	0.0547542330312801	None
ENSMUSE00000686722.1	chr1	180162035	180165603	+	ENSMUSG00000026490.18	Cdc42bpa	-0.0454575861644596	-1.81814637111371	0.0725279152750371	0.240771681567853	-0.0664125950695713	-2.57278847231505	0.011887905407694	0.0547542330312801	None
ENSMUSE00000837014.1	chr1	179960760	179961287	+	ENSMUSG00000026490.18	Cdc42bpa	-0.079290155731909	-1.023290262275	0.309044158434903	0.555349369059624	-0.0664125950695713	-2.57278847231505	0.011887905407694	0.0547542330312801	None
ENSMUSE00001339261.1	chr1	180024645	180024802	+	ENSMUSG00000026490.18	Cdc42bpa	-0.218132608297706	-2.33897306359006	0.0216586739793285	0.115220648230995	-0.0664125950695713	-2.57278847231505	0.011887905407694	0.0547542330312801	None
ENSMUSE00000845351.1	chr1	180111745	180111891	+	ENSMUSG00000026490.18	Cdc42bpa	-0.0541168439641745	-1.2799296199203	0.204016224199579	0.439632685415298	-0.0664125950695713	-2.57278847231505	0.011887905407694	0.0547542330312801	None
ENSMUSE00000686733.1	chr1	179961110	179961287	+	ENSMUSG00000026490.18	Cdc42bpa	-0.101248736433805	-1.26646650002872	0.208770028610765	0.445361358598051	-0.0664125950695713	-2.57278847231505	0.011887905407694	0.0547542330312801	None
ENSMUSE00000883435.1	chr1	180162035	180162166	+	ENSMUSG00000026490.18	Cdc42bpa	-0.0547743654202028	-1.88887492142329	0.0622834094927689	0.219526276958938	-0.0664125950695713	-2.57278847231505	0.011887905407694	0.0547542330312801	None
ENSMUSE00000820598.1	chr1	180118736	180118783	+	ENSMUSG00000026490.18	Cdc42bpa	-0.0300162222358998	-0.258236811185288	0.79684193978623	0.905976849450892	-0.0664125950695713	-2.57278847231505	0.011887905407694	0.0547542330312801	None
ENSMUSE00000764318.1	chr1	180036829	180038386	+	ENSMUSG00000026490.18	Cdc42bpa	-0.0529097755397966	-0.816535102455863	0.416453145898149	0.654159643640586	-0.0664125950695713	-2.57278847231505	0.011887905407694	0.0547542330312801	None
ENSMUSE00000722915.1	chr1	180084483	180084505	+	ENSMUSG00000026490.18	Cdc42bpa	-0.0713963102044939	-1.38509336047116	0.169610967621672	0.395741686733815	-0.0664125950695713	-2.57278847231505	0.011887905407694	0.0547542330312801	None
ENSMUSE00000766313.1	chr1	180094381	180094846	+	ENSMUSG00000026490.18	Cdc42bpa	-0.128288239853188	-2.20481434630378	0.0301398559381988	0.141235801067216	-0.0664125950695713	-2.57278847231505	0.011887905407694	0.0547542330312801	None
ENSMUSE00000725400.1	chr1	180101144	180101272	+	ENSMUSG00000026490.18	Cdc42bpa	-0.0927573116004311	-1.79615872436371	0.0759854048197477	0.247699796222075	-0.0664125950695713	-2.57278847231505	0.011887905407694	0.0547542330312801	None
ENSMUSE00000822843.1	chr1	180162035	180162588	+	ENSMUSG00000026490.18	Cdc42bpa	-0.0482523537499701	-1.73275280125129	0.0867288278674045	0.267929536648974	-0.0664125950695713	-2.57278847231505	0.011887905407694	0.0547542330312801	None
ENSMUSE00000754377.1	chr1	180107017	180109278	+	ENSMUSG00000026490.18	Cdc42bpa	-0.0683029201153899	-1.58247811328372	0.117216043812698	0.319998715741227	-0.0664125950695713	-2.57278847231505	0.011887905407694	0.0547542330312801	None
ENSMUSE00000737943.1	chr1	180117667	180118957	+	ENSMUSG00000026490.18	Cdc42bpa	-0.0882667806340723	-2.00470522676008	0.0481442428977487	0.187848461487526	-0.0664125950695713	-2.57278847231505	0.011887905407694	0.0547542330312801	None
ENSMUSE00001345299.1	chr1	180108992	180112166	+	ENSMUSG00000026490.18	Cdc42bpa	-0.0662743697497559	-1.583229255928	0.117044690508414	0.319715533678192	-0.0664125950695713	-2.57278847231505	0.011887905407694	0.0547542330312801	None
ENSMUSE00000844250.1	chr1	180109192	180109278	+	ENSMUSG00000026490.18	Cdc42bpa	-0.0623985367600271	-1.49099426547137	0.139626636650171	0.3539535360799	-0.0664125950695713	-2.57278847231505	0.011887905407694	0.0547542330312801	None
ENSMUSE00000730374.1	chr1	180155795	180155980	+	ENSMUSG00000026490.18	Cdc42bpa	0.00509073369155767	0.027139541995284	0.978411395818003	0.99110006689451	-0.0664125950695713	-2.57278847231505	0.011887905407694	0.0547542330312801	None
ENSMUSE00000686726.1	chr1	180162035	180165602	+	ENSMUSG00000026490.18	Cdc42bpa	-0.0454575861644596	-1.81814637111371	0.0725279152750371	0.240771681567853	-0.0664125950695713	-2.57278847231505	0.011887905407694	0.0547542330312801	None
ENSMUSE00001077618.1	chr1	180109265	180109278	+	ENSMUSG00000026490.18	Cdc42bpa	-0.0659808696819915	-1.51769856485503	0.132762724031372	0.343935075974797	-0.0664125950695713	-2.57278847231505	0.011887905407694	0.0547542330312801	None
ENSMUSE00000817254.1	chr1	180111339	180111369	+	ENSMUSG00000026490.18	Cdc42bpa	-0.0532430431050544	-1.19483367766018	0.235440992195401	0.476860782231295	-0.0664125950695713	-2.57278847231505	0.011887905407694	0.0547542330312801	None
ENSMUSE00000832252.1	chr1	180136652	180136724	+	ENSMUSG00000026490.18	Cdc42bpa	-0.0534271291980213	-1.24595178380164	0.216170013858359	0.454373826443598	-0.0664125950695713	-2.57278847231505	0.011887905407694	0.0547542330312801	None
ENSMUSE00000976841.1	chr1	180111357	180111369	+	ENSMUSG00000026490.18	Cdc42bpa	-0.0556016974370678	-1.23108833154382	0.221650314133102	0.46084147269532	-0.0664125950695713	-2.57278847231505	0.011887905407694	0.0547542330312801	None
ENSMUSE00000743231.1	chr1	180114023	180116307	+	ENSMUSG00000026490.18	Cdc42bpa	-0.0833601708784512	-1.9487882713822	0.0545850742049647	0.202640431132523	-0.0664125950695713	-2.57278847231505	0.011887905407694	0.0547542330312801	None
ENSMUSE00000745586.1	chr1	180123766	180123962	+	ENSMUSG00000026490.18	Cdc42bpa	-0.111814774932045	-1.04516053075964	0.29888138550762	0.544895878585993	-0.0664125950695713	-2.57278847231505	0.011887905407694	0.0547542330312801	None
ENSMUSE00000793795.1	chr1	180138432	180138552	+	ENSMUSG00000026490.18	Cdc42bpa	-0.0548979475743619	-1.24387756416174	0.216928783884479	0.455278187296433	-0.0664125950695713	-2.57278847231505	0.011887905407694	0.0547542330312801	None
ENSMUSE00000789647.1	chr1	180161007	180161697	+	ENSMUSG00000026490.18	Cdc42bpa	-0.0643450466202095	-2.2716222504282	0.0256086693813834	0.127854291386641	-0.0664125950695713	-2.57278847231505	0.011887905407694	0.0547542330312801	None
ENSMUSE00000734676.1	chr1	180162035	180162294	+	ENSMUSG00000026490.18	Cdc42bpa	-0.0443792070115296	-1.57962978368762	0.117867636154252	0.321049704891784	-0.0664125950695713	-2.57278847231505	0.011887905407694	0.0547542330312801	None
ENSMUSE00001338450.1	chr1	180182062	180182247	-	ENSMUSG00000026489.13	Coq8a	0.139690055989562	1.38541919389166	0.169511708883984	0.39563040002481	0.121989595992713	2.65191833674916	0.00960395729333768	0.0471905148775219	sig Gene
ENSMUSE00000534904.1	chr1	180178883	180179284	-	ENSMUSG00000026489.13	Coq8a	0.105525043263822	1.48861028596094	0.140252673489631	0.354862467650307	0.121989595992713	2.65191833674916	0.00960395729333768	0.0471905148775219	sig Gene
ENSMUSE00000534903.1	chr1	180178577	180178643	-	ENSMUSG00000026489.13	Coq8a	0.0380085584023359	0.38069489829839	0.704369606240459	0.855099505968731	0.121989595992713	2.65191833674916	0.00960395729333768	0.0471905148775219	sig Gene
ENSMUSE00001216008.1	chr1	180174251	180174325	-	ENSMUSG00000026489.13	Coq8a	0.112919960912417	1.27830334892172	0.204586165122643	0.440351258781427	0.121989595992713	2.65191833674916	0.00960395729333768	0.0471905148775219	sig Gene
ENSMUSE00001290382.1	chr1	180171564	180171686	-	ENSMUSG00000026489.13	Coq8a	0.11695755599357	1.26257606004246	0.210158831020379	0.44699753792821	0.121989595992713	2.65191833674916	0.00960395729333768	0.0471905148775219	sig Gene
ENSMUSE00001280028.1	chr1	180170343	180170428	-	ENSMUSG00000026489.13	Coq8a	0.150055723924999	1.46115366502965	0.147622124646286	0.36544858044012	0.121989595992713	2.65191833674916	0.00960395729333768	0.0471905148775219	sig Gene
ENSMUSE00000534898.1	chr1	180170062	180170202	-	ENSMUSG00000026489.13	Coq8a	0.270873434471838	3.30216962227662	0.0013993438950369	0.0208179876542042	0.121989595992713	2.65191833674916	0.00960395729333768	0.0471905148775219	sig Both
ENSMUSE00000534896.1	chr1	180169633	180169714	-	ENSMUSG00000026489.13	Coq8a	0.208764665437786	2.2421728525172	0.0275264488496765	0.133652095863987	0.121989595992713	2.65191833674916	0.00960395729333768	0.0471905148775219	sig Gene
ENSMUSE00000534893.1	chr1	180169416	180169509	-	ENSMUSG00000026489.13	Coq8a	0.160600280733839	1.56593405925225	0.121041185521986	0.32617389951139	0.121989595992713	2.65191833674916	0.00960395729333768	0.0471905148775219	sig Gene
ENSMUSE00000534892.1	chr1	180169080	180169221	-	ENSMUSG00000026489.13	Coq8a	0.178817222950894	2.16920413921534	0.0328303686330034	0.148979779324897	0.121989595992713	2.65191833674916	0.00960395729333768	0.0471905148775219	sig Gene
ENSMUSE00000534891.1	chr1	180168773	180168880	-	ENSMUSG00000026489.13	Coq8a	0.14721759748215	1.69285822560142	0.094106916375463	0.281265519820597	0.121989595992713	2.65191833674916	0.00960395729333768	0.0471905148775219	sig Gene
ENSMUSE00000534889.1	chr1	180168571	180168636	-	ENSMUSG00000026489.13	Coq8a	0.090467334379919	1.02549572886412	0.308008896862077	0.55425667508751	0.121989595992713	2.65191833674916	0.00960395729333768	0.0471905148775219	sig Gene
ENSMUSE00001272362.1	chr1	180168322	180168408	-	ENSMUSG00000026489.13	Coq8a	0.126493912945682	1.41911067627523	0.159485691656314	0.381894708905874	0.121989595992713	2.65191833674916	0.00960395729333768	0.0471905148775219	sig Gene
ENSMUSE00000159684.6	chr1	180165238	180167456	-	ENSMUSG00000026489.13	Coq8a	0.104635180658846	1.84928716401604	0.0678562069694105	0.231301680713038	0.121989595992713	2.65191833674916	0.00960395729333768	0.0471905148775219	sig Gene
ENSMUSE00000851949.1	chr1	180195873	180196020	-	ENSMUSG00000026489.13	Coq8a	0.0366585702004637	0.209808549624031	0.834313979944419	0.925115238483258	0.121989595992713	2.65191833674916	0.00960395729333768	0.0471905148775219	sig Gene
ENSMUSE00000855019.1	chr1	180195873	180195938	-	ENSMUSG00000026489.13	Coq8a	0.0533630272990104	0.303159272372046	0.762501565707049	0.887573773757354	0.121989595992713	2.65191833674916	0.00960395729333768	0.0471905148775219	sig Gene
ENSMUSE00000863292.1	chr1	180167019	180167327	-	ENSMUSG00000026489.13	Coq8a	0.136981005525314	1.98605083808323	0.0502167542732744	0.192672473911075	0.121989595992713	2.65191833674916	0.00960395729333768	0.0471905148775219	sig Gene
ENSMUSE00000858825.1	chr1	180178577	180178631	-	ENSMUSG00000026489.13	Coq8a	0.0396589466393014	0.39628935539015	0.692874398659758	0.848764691761934	0.121989595992713	2.65191833674916	0.00960395729333768	0.0471905148775219	sig Gene
ENSMUSE00000870167.1	chr1	180167151	180167456	-	ENSMUSG00000026489.13	Coq8a	0.107823837461638	1.60444864717431	0.112286211216185	0.312031326774712	0.121989595992713	2.65191833674916	0.00960395729333768	0.0471905148775219	sig Gene
ENSMUSE00000851274.1	chr1	180195873	180195981	-	ENSMUSG00000026489.13	Coq8a	0.0366585702004637	0.209808549624031	0.834313979944419	0.925115238483258	0.121989595992713	2.65191833674916	0.00960395729333768	0.0471905148775219	sig Gene
ENSMUSE00000850281.1	chr1	180179060	180179284	-	ENSMUSG00000026489.13	Coq8a	0.107001155241498	1.39850108018569	0.165563080129888	0.390182131091484	0.121989595992713	2.65191833674916	0.00960395729333768	0.0471905148775219	sig Gene
ENSMUSE00000861303.1	chr1	180168571	180168625	-	ENSMUSG00000026489.13	Coq8a	0.101599099188007	1.15226937352737	0.252407502128706	0.495919826083912	0.121989595992713	2.65191833674916	0.00960395729333768	0.0471905148775219	sig Gene
ENSMUSE00000851425.1	chr1	180167391	180167456	-	ENSMUSG00000026489.13	Coq8a	0.0956925783549687	1.14243663120985	0.256447304065117	0.500381626064413	0.121989595992713	2.65191833674916	0.00960395729333768	0.0471905148775219	sig Gene
ENSMUSE00000159672.6	chr1	180195873	180195961	-	ENSMUSG00000026489.13	Coq8a	0.0533630272990104	0.303159272372046	0.762501565707049	0.887573773757354	0.121989595992713	2.65191833674916	0.00960395729333768	0.0471905148775219	sig Gene
ENSMUSE00000863022.1	chr1	180170123	180170202	-	ENSMUSG00000026489.13	Coq8a	0.218284324759683	2.290203650115	0.0244600411485646	0.124354970646385	0.121989595992713	2.65191833674916	0.00960395729333768	0.0471905148775219	sig Gene
ENSMUSE00000849608.1	chr1	180182062	180182097	-	ENSMUSG00000026489.13	Coq8a	0.142116961647943	1.17711651107331	0.242400743565629	0.484888112662276	0.121989595992713	2.65191833674916	0.00960395729333768	0.0471905148775219	sig Gene
ENSMUSE00000869129.1	chr1	180170130	180170202	-	ENSMUSG00000026489.13	Coq8a	0.228022850832784	2.28539050678885	0.0247531262813595	0.12525193210549	0.121989595992713	2.65191833674916	0.00960395729333768	0.0471905148775219	sig Gene
ENSMUSE00000861765.1	chr1	180178883	180178922	-	ENSMUSG00000026489.13	Coq8a	0.0213835913944218	0.190461326073308	0.849397101713228	0.932346438195309	0.121989595992713	2.65191833674916	0.00960395729333768	0.0471905148775219	sig Gene
ENSMUSE00000871928.1	chr1	180171205	180171686	-	ENSMUSG00000026489.13	Coq8a	0.11275504724023	1.21685921726772	0.226990969286894	0.467280470817551	0.121989595992713	2.65191833674916	0.00960395729333768	0.0471905148775219	sig Gene
ENSMUSE00000861384.1	chr1	180179007	180179284	-	ENSMUSG00000026489.13	Coq8a	0.126975997507033	1.70648693645437	0.0915308404514765	0.276805388693481	0.121989595992713	2.65191833674916	0.00960395729333768	0.0471905148775219	sig Gene
ENSMUSE00000853231.1	chr1	180179072	180179284	-	ENSMUSG00000026489.13	Coq8a	0.0933792429129023	1.17222244330833	0.244348956413794	0.487093102552906	0.121989595992713	2.65191833674916	0.00960395729333768	0.0471905148775219	sig Gene
ENSMUSE00000853553.1	chr1	180179109	180179284	-	ENSMUSG00000026489.13	Coq8a	0.0803974509893184	0.998624713576053	0.320781683859868	0.567132246706202	0.121989595992713	2.65191833674916	0.00960395729333768	0.0471905148775219	sig Gene
ENSMUSE00000859194.1	chr1	180179136	180179284	-	ENSMUSG00000026489.13	Coq8a	0.0759235706934526	0.933088685329879	0.353389886566761	0.59818145260752	0.121989595992713	2.65191833674916	0.00960395729333768	0.0471905148775219	sig Gene
ENSMUSE00000855915.1	chr1	180195873	180195972	-	ENSMUSG00000026489.13	Coq8a	0.0366585702004637	0.209808549624031	0.834313979944419	0.925115238483258	0.121989595992713	2.65191833674916	0.00960395729333768	0.0471905148775219	sig Gene
ENSMUSE00000852644.1	chr1	180179142	180179284	-	ENSMUSG00000026489.13	Coq8a	0.0851867439020374	1.04691472574775	0.298076184450259	0.544084034774499	0.121989595992713	2.65191833674916	0.00960395729333768	0.0471905148775219	sig Gene
ENSMUSE00000869664.1	chr1	180179145	180179284	-	ENSMUSG00000026489.13	Coq8a	0.104847743729123	1.29181768330138	0.199885617537156	0.434444532204933	0.121989595992713	2.65191833674916	0.00960395729333768	0.0471905148775219	sig Gene
ENSMUSE00000854574.1	chr1	180179500	180179592	-	ENSMUSG00000026489.13	Coq8a	0.308860308881964	2.04339885389453	0.0440776000326288	0.178009694879433	0.121989595992713	2.65191833674916	0.00960395729333768	0.0471905148775219	sig Gene
ENSMUSE00000864966.1	chr1	180179196	180179284	-	ENSMUSG00000026489.13	Coq8a	0.115256740371578	1.39268592053859	0.167309543627396	0.392578536872407	0.121989595992713	2.65191833674916	0.00960395729333768	0.0471905148775219	sig Gene
ENSMUSE00000862409.1	chr1	180179248	180179284	-	ENSMUSG00000026489.13	Coq8a	0.14802332310505	1.52835964253765	0.130097853073177	0.340075832277696	0.121989595992713	2.65191833674916	0.00960395729333768	0.0471905148775219	sig Gene
ENSMUSE00000865674.1	chr1	180195873	180195902	-	ENSMUSG00000026489.13	Coq8a	0.053000072614706	0.301503867571527	0.763759075928798	0.888308619789441	0.121989595992713	2.65191833674916	0.00960395729333768	0.0471905148775219	sig Gene
ENSMUSE00000850095.1	chr1	180182173	180182247	-	ENSMUSG00000026489.13	Coq8a	0.119130372269897	0.902470890144867	0.369330757208955	0.612720834501125	0.121989595992713	2.65191833674916	0.00960395729333768	0.0471905148775219	sig Gene
ENSMUSE00000731904.1	chr1	180229842	180230065	-	ENSMUSG00000010609.15	Psen2	0.0670053374724075	1.31103693799953	0.193339691425766	0.42613012275834	0.0522670324960781	1.79503368643047	0.0763287105166815	0.199632010457011	None
ENSMUSE00001305492.1	chr1	180229386	180229487	-	ENSMUSG00000010609.15	Psen2	0.0585097064068808	1.12211286294662	0.264941644984377	0.509594982938444	0.0522670324960781	1.79503368643047	0.0763287105166815	0.199632010457011	None
ENSMUSE00001276734.1	chr1	180228843	180228961	-	ENSMUSG00000010609.15	Psen2	0.132145572352953	2.54544912046706	0.0126993560727993	0.0829941009608782	0.0522670324960781	1.79503368643047	0.0763287105166815	0.199632010457011	None
ENSMUSE00001259924.1	chr1	180227004	180227728	-	ENSMUSG00000010609.15	Psen2	0.0456979064691856	1.08039155164846	0.282992256626591	0.528546414729784	0.0522670324960781	1.79503368643047	0.0763287105166815	0.199632010457011	None
ENSMUSE00001214518.1	chr1	180245614	180245757	-	ENSMUSG00000010609.15	Psen2	0.116450922557581	1.92329568084985	0.0577559638209337	0.209641944743724	0.0522670324960781	1.79503368643047	0.0763287105166815	0.199632010457011	None
ENSMUSE00001260746.1	chr1	180240731	180240945	-	ENSMUSG00000010609.15	Psen2	0.083573814175526	1.71130732507944	0.0906336197317925	0.275195061426553	0.0522670324960781	1.79503368643047	0.0763287105166815	0.199632010457011	None
ENSMUSE00001296988.1	chr1	180238873	180239014	-	ENSMUSG00000010609.15	Psen2	0.0663785054658213	1.26070207045152	0.210830227500456	0.447873695354902	0.0522670324960781	1.79503368643047	0.0763287105166815	0.199632010457011	None
ENSMUSE00001252622.1	chr1	180235911	180235978	-	ENSMUSG00000010609.15	Psen2	0.014379662827578	0.266322717716501	0.79062898758667	0.902863463766036	0.0522670324960781	1.79503368643047	0.0763287105166815	0.199632010457011	None
ENSMUSE00001257746.1	chr1	180234989	180235209	-	ENSMUSG00000010609.15	Psen2	0.0648307646514313	1.56836613716912	0.120472713373027	0.325338865455793	0.0522670324960781	1.79503368643047	0.0763287105166815	0.199632010457011	None
ENSMUSE00000159842.3	chr1	180233611	180233709	-	ENSMUSG00000010609.15	Psen2	0.0795300979192795	1.62751628080808	0.107290675927362	0.303751397636949	0.0522670324960781	1.79503368643047	0.0763287105166815	0.199632010457011	None
ENSMUSE00000159843.3	chr1	180229842	180229925	-	ENSMUSG00000010609.15	Psen2	0.0658274739722127	1.29027624513481	0.200417669603784	0.435147985004129	0.0522670324960781	1.79503368643047	0.0763287105166815	0.199632010457011	None
ENSMUSE00000789819.1	chr1	180256223	180256300	-	ENSMUSG00000010609.15	Psen2	0.00199822731316037	0.0170523146406521	0.98643443063497	0.994502981209003	0.0522670324960781	1.79503368643047	0.0763287105166815	0.199632010457011	None
ENSMUSE00001345693.1	chr1	180228843	180229568	-	ENSMUSG00000010609.15	Psen2	0.0954762341294762	2.06850976953079	0.0415993648963338	0.171706911256655	0.0522670324960781	1.79503368643047	0.0763287105166815	0.199632010457011	None
ENSMUSE00001341621.1	chr1	180227006	180227728	-	ENSMUSG00000010609.15	Psen2	0.0456979064691856	1.08039155164846	0.282992256626591	0.528546414729784	0.0522670324960781	1.79503368643047	0.0763287105166815	0.199632010457011	None
ENSMUSE00000835115.1	chr1	180229381	180229487	-	ENSMUSG00000010609.15	Psen2	0.0596383546594389	1.14166638242103	0.256765681325138	0.500734060257452	0.0522670324960781	1.79503368643047	0.0763287105166815	0.199632010457011	None
ENSMUSE00000762641.1	chr1	180227389	180227728	-	ENSMUSG00000010609.15	Psen2	0.0853545693641424	1.80630913158796	0.0743726414804315	0.244495287509434	0.0522670324960781	1.79503368643047	0.0763287105166815	0.199632010457011	None
ENSMUSE00000686678.1	chr1	180227443	180227728	-	ENSMUSG00000010609.15	Psen2	0.0920501122054739	1.89331549402645	0.0616830398673088	0.218209504399857	0.0522670324960781	1.79503368643047	0.0763287105166815	0.199632010457011	None
ENSMUSE00000686677.1	chr1	180229386	180229484	-	ENSMUSG00000010609.15	Psen2	0.0606855018531301	1.13355538021438	0.260135267572353	0.504452019098819	0.0522670324960781	1.79503368643047	0.0763287105166815	0.199632010457011	None
ENSMUSE00000686676.1	chr1	180227445	180227728	-	ENSMUSG00000010609.15	Psen2	0.0925474322611938	1.90973688121971	0.0595050308567012	0.213548850912786	0.0522670324960781	1.79503368643047	0.0763287105166815	0.199632010457011	None
ENSMUSE00000793375.1	chr1	180227468	180227728	-	ENSMUSG00000010609.15	Psen2	0.0999987117201135	2.02645691367819	0.0458203767626854	0.182268625008056	0.0522670324960781	1.79503368643047	0.0763287105166815	0.199632010457011	None
ENSMUSE00000686691.2	chr1	180256223	180256244	-	ENSMUSG00000010609.15	Psen2	-0.0236893344053631	-0.201173616372009	0.841038476821083	0.928394042258483	0.0522670324960781	1.79503368643047	0.0763287105166815	0.199632010457011	None
ENSMUSE00000830282.1	chr1	180232524	180233709	-	ENSMUSG00000010609.15	Psen2	0.0711924523983577	1.48775139022807	0.140478758486607	0.355200566390585	0.0522670324960781	1.79503368643047	0.0763287105166815	0.199632010457011	None
ENSMUSE00000809505.1	chr1	180238873	180239222	-	ENSMUSG00000010609.15	Psen2	0.0627380236879429	1.22462043479707	0.224066465079835	0.463682559884547	0.0522670324960781	1.79503368643047	0.0763287105166815	0.199632010457011	None
ENSMUSE00000816607.1	chr1	180235174	180235209	-	ENSMUSG00000010609.15	Psen2	0.0726215799249246	1.42950008544676	0.156487864296285	0.377722082157901	0.0522670324960781	1.79503368643047	0.0763287105166815	0.199632010457011	None
ENSMUSE00000768605.1	chr1	180245638	180245757	-	ENSMUSG00000010609.15	Psen2	0.136274280466277	2.24631731645961	0.0272491512394823	0.132739372829045	0.0522670324960781	1.79503368643047	0.0763287105166815	0.199632010457011	None
ENSMUSE00000470747.1	chr1	180330485	180330550	-	ENSMUSG00000055676.4	Gm5069	0.162361368419667	0.697428706924706	0.487418161486251	0.710293232697267	-0.00359536081377315	-0.0437910931824621	0.965177267623679	0.983644611639133	None
ENSMUSE00000471302.2	chr1	180326970	180328231	-	ENSMUSG00000055676.4	Gm5069	0.0012772668601808	0.0149674097825033	0.988092893824711	0.995120433639873	-0.00359536081377315	-0.0437910931824621	0.965177267623679	0.983644611639133	None
ENSMUSE00001345688.1	chr1	180327174	180328184	-	ENSMUSG00000055676.4	Gm5069	0.00696288577241084	0.0795354458878369	0.936791760416743	0.973015605897259	-0.00359536081377315	-0.0437910931824621	0.965177267623679	0.983644611639133	None
ENSMUSE00000796708.1	chr1	180330485	180330779	+	ENSMUSG00000038855.10	Itpkb	-0.153075839737591	-1.05958112059542	0.292305904606905	0.538212283912293	-0.0738481935511701	-2.04554089299304	0.0440037713189401	0.136267044547756	None
ENSMUSE00000489058.3	chr1	180332112	180334230	+	ENSMUSG00000038855.10	Itpkb	-0.0685576927794654	-1.52636705898344	0.130592689004856	0.340821298104681	-0.0738481935511701	-2.04554089299304	0.0440037713189401	0.136267044547756	None
ENSMUSE00000308029.1	chr1	180412674	180412773	+	ENSMUSG00000038855.10	Itpkb	-0.197870379898014	-2.78469056818268	0.0065901757348082	0.0549716913453681	-0.0738481935511701	-2.04554089299304	0.0440037713189401	0.136267044547756	None
ENSMUSE00000308020.1	chr1	180413787	180414000	+	ENSMUSG00000038855.10	Itpkb	-0.0773062835442199	-1.18574324751361	0.238993760669986	0.480881408772406	-0.0738481935511701	-2.04554089299304	0.0440037713189401	0.136267044547756	None
ENSMUSE00000308014.1	chr1	180418154	180418358	+	ENSMUSG00000038855.10	Itpkb	-0.0103145024856564	-0.143443701405307	0.886275778172202	0.950864596518228	-0.0738481935511701	-2.04554089299304	0.0440037713189401	0.136267044547756	None
ENSMUSE00000308008.1	chr1	180420258	180420359	+	ENSMUSG00000038855.10	Itpkb	-0.0833754546535052	-1.22299583004129	0.224676353022935	0.464481910503536	-0.0738481935511701	-2.04554089299304	0.0440037713189401	0.136267044547756	None
ENSMUSE00000400649.1	chr1	180421275	180421346	+	ENSMUSG00000038855.10	Itpkb	-0.083282674783274	-1.2952723895856	0.198696983959345	0.433018202726192	-0.0738481935511701	-2.04554089299304	0.0440037713189401	0.136267044547756	None
ENSMUSE00000591614.3	chr1	180421675	180424802	+	ENSMUSG00000038855.10	Itpkb	-0.0601341991374128	-1.37389012740053	0.173050848837246	0.400327646806978	-0.0738481935511701	-2.04554089299304	0.0440037713189401	0.136267044547756	None
ENSMUSE00001338163.1	chr1	180333866	180338458	+	ENSMUSG00000038855.10	Itpkb	-0.10242310836901	-1.85677793702185	0.0667708147808368	0.229054535074523	-0.0738481935511701	-2.04554089299304	0.0440037713189401	0.136267044547756	None
ENSMUSE00001341025.1	chr1	180357649	180364998	+	ENSMUSG00000104388.1	Gm37033	0.0640185319732263	0.324194332152452	0.74657910163438	0.878994101483947	0.120861841311397	0.675414420399345	0.501310584158665	0.683166924199029	None
ENSMUSE00000791290.1	chr1	180483128	180483467	-	ENSMUSG00000053963.7	Stum	0.194536305670175	3.1660130414683	0.00213921029805736	0.0271154369573307	0.144983617062833	4.08978774220325	0.000100228338926958	0.00181657466801692	sig Gene
ENSMUSE00000785976.1	chr1	180442544	180442723	-	ENSMUSG00000053963.7	Stum	0.171399062911938	3.58151446436476	0.000565382719462067	0.0117130272645647	0.144983617062833	4.08978774220325	0.000100228338926958	0.00181657466801692	sig Gene
ENSMUSE00001090260.1	chr1	180439106	180439114	-	ENSMUSG00000053963.7	Stum	0.180798163309306	3.31144144566057	0.00135890764656709	0.0204613650712841	0.144983617062833	4.08978774220325	0.000100228338926958	0.00181657466801692	sig Gene
ENSMUSE00000767235.1	chr1	180432387	180438363	-	ENSMUSG00000053963.7	Stum	0.1583419684672	4.6495364394141	1.19425497707112e-05	0.00101576293457818	0.144983617062833	4.08978774220325	0.000100228338926958	0.00181657466801692	sig Gene
ENSMUSE00001385159.1	chr1	180483128	180483329	-	ENSMUSG00000053963.7	Stum	0.193277360206911	3.12977595799605	0.00239032255465395	0.0290830980082501	0.144983617062833	4.08978774220325	0.000100228338926958	0.00181657466801692	sig Gene
ENSMUSE00001386177.1	chr1	180437683	180438363	-	ENSMUSG00000053963.7	Stum	0.138136882844637	3.81865060536483	0.000252770639190585	0.00702400155261519	0.144983617062833	4.08978774220325	0.000100228338926958	0.00181657466801692	sig Gene
ENSMUSE00001385327.1	chr1	180462165	180462612	-	ENSMUSG00000053963.7	Stum	0.280782669336231	1.42680246938216	0.157262040601155	0.378856775799982	0.144983617062833	4.08978774220325	0.000100228338926958	0.00181657466801692	sig Gene
ENSMUSE00001387257.1	chr1	180437882	180438363	-	ENSMUSG00000053963.7	Stum	0.157646062312276	4.3210941230359	4.15535536739437e-05	0.00220259197803014	0.144983617062833	4.08978774220325	0.000100228338926958	0.00181657466801692	sig Gene
ENSMUSE00001382626.1	chr1	180462169	180462612	-	ENSMUSG00000053963.7	Stum	0.280782669336231	1.42680246938216	0.157262040601155	0.378856775799982	0.144983617062833	4.08978774220325	0.000100228338926958	0.00181657466801692	sig Gene
ENSMUSE00001388238.1	chr1	180437891	180438363	-	ENSMUSG00000053963.7	Stum	0.162462556561067	4.44399177530284	2.62122815025088e-05	0.00164811491047126	0.144983617062833	4.08978774220325	0.000100228338926958	0.00181657466801692	sig Gene
ENSMUSE00001055373.1	chr1	180483128	180483504	-	ENSMUSG00000053963.7	Stum	0.194153763725602	3.15996696097294	0.00217932129102993	0.0274171157876489	0.144983617062833	4.08978774220325	0.000100228338926958	0.00181657466801692	sig Gene
ENSMUSE00000968254.1	chr1	180442540	180442723	-	ENSMUSG00000053963.7	Stum	0.171399062911938	3.58151446436476	0.000565382719462067	0.0117130272645647	0.144983617062833	4.08978774220325	0.000100228338926958	0.00181657466801692	sig Gene
ENSMUSE00001068012.1	chr1	180438329	180438363	-	ENSMUSG00000053963.7	Stum	0.167485138786248	3.45813085447697	0.000848565348910149	0.0151919475135795	0.144983617062833	4.08978774220325	0.000100228338926958	0.00181657466801692	sig Gene
ENSMUSE00001385438.1	chr1	180465507	180465881	-	ENSMUSG00000053963.7	Stum	-0.0437055433881235	-0.277898244780247	0.781758329805323	0.89787531556695	0.144983617062833	4.08978774220325	0.000100228338926958	0.00181657466801692	sig Gene
ENSMUSE00001383962.1	chr1	180442568	180442723	-	ENSMUSG00000053963.7	Stum	0.168125548381928	3.48607575666272	0.000774618604859895	0.0143177295240176	0.144983617062833	4.08978774220325	0.000100228338926958	0.00181657466801692	sig Gene
ENSMUSE00001337785.1	chr1	180568924	180569153	+	ENSMUSG00000026496.11	Parp1	-0.0829551400662359	-2.17232823185343	0.0325862286631956	0.148267584484302	-0.121388216782924	-4.09315106120351	9.90291479093908e-05	0.00180146466333531	sig Gene
ENSMUSE00001339863.1	chr1	180573652	180573708	+	ENSMUSG00000026496.11	Parp1	-0.101868813466676	-2.7380929455751	0.00751149460624318	0.0597108586598742	-0.121388216782924	-4.09315106120351	9.90291479093908e-05	0.00180146466333531	sig Gene
ENSMUSE00001341266.1	chr1	180577602	180577698	+	ENSMUSG00000026496.11	Parp1	-0.0725606871817802	-1.99876885805374	0.0487956990492001	0.189294030768221	-0.121388216782924	-4.09315106120351	9.90291479093908e-05	0.00180146466333531	sig Gene
ENSMUSE00001344900.1	chr1	180579154	180579161	+	ENSMUSG00000026496.11	Parp1	-0.0928410965403807	-2.34032162877647	0.0215854218046909	0.11498517422246	-0.121388216782924	-4.09315106120351	9.90291479093908e-05	0.00180146466333531	sig Gene
ENSMUSE00000307818.8	chr1	180568929	180569153	+	ENSMUSG00000026496.11	Parp1	-0.0829551400662359	-2.17232823185343	0.0325862286631956	0.148267584484302	-0.121388216782924	-4.09315106120351	9.90291479093908e-05	0.00180146466333531	sig Gene
ENSMUSE00000159882.1	chr1	180573652	180573817	+	ENSMUSG00000026496.11	Parp1	-0.0865012823394094	-2.51028742759147	0.0139377754309812	0.0878836292055192	-0.121388216782924	-4.09315106120351	9.90291479093908e-05	0.00180146466333531	sig Gene
ENSMUSE00000159871.1	chr1	180577583	180577698	+	ENSMUSG00000026496.11	Parp1	-0.079807931831105	-2.25174788976484	0.0268895170307078	0.131758497523545	-0.121388216782924	-4.09315106120351	9.90291479093908e-05	0.00180146466333531	sig Gene
ENSMUSE00000159873.1	chr1	180579154	180579368	+	ENSMUSG00000026496.11	Parp1	-0.100032740366212	-3.08690566148981	0.00272278034493989	0.0314705457308439	-0.121388216782924	-4.09315106120351	9.90291479093908e-05	0.00180146466333531	sig Gene
ENSMUSE00000159856.1	chr1	180580533	180580635	+	ENSMUSG00000026496.11	Parp1	-0.0837773484471098	-2.50836871713639	0.0140083752801694	0.0881262418923364	-0.121388216782924	-4.09315106120351	9.90291479093908e-05	0.00180146466333531	sig Gene
ENSMUSE00000159877.1	chr1	180582758	180582874	+	ENSMUSG00000026496.11	Parp1	-0.106339204755989	-3.06130425874839	0.00294131898840585	0.0330583439519589	-0.121388216782924	-4.09315106120351	9.90291479093908e-05	0.00180146466333531	sig Gene
ENSMUSE00000159866.1	chr1	180583730	180583906	+	ENSMUSG00000026496.11	Parp1	-0.130663642181916	-3.67048439156521	0.000419560001747975	0.00971092395004067	-0.121388216782924	-4.09315106120351	9.90291479093908e-05	0.00180146466333531	sig Gene
ENSMUSE00000307761.1	chr1	180585843	180585990	+	ENSMUSG00000026496.11	Parp1	-0.112537696136925	-3.19039408333908	0.00198434785727031	0.0258766079324756	-0.121388216782924	-4.09315106120351	9.90291479093908e-05	0.00180146466333531	sig Gene
ENSMUSE00000159875.1	chr1	180587261	180587401	+	ENSMUSG00000026496.11	Parp1	-0.117415177105176	-3.24662161299547	0.00166622428510394	0.0231792012106882	-0.121388216782924	-4.09315106120351	9.90291479093908e-05	0.00180146466333531	sig Gene
ENSMUSE00000159888.1	chr1	180587921	180588160	+	ENSMUSG00000026496.11	Parp1	-0.107701428720964	-3.20274199856273	0.00190997230860605	0.0252981073715618	-0.121388216782924	-4.09315106120351	9.90291479093908e-05	0.00180146466333531	sig Gene
ENSMUSE00000159855.1	chr1	180588359	180588427	+	ENSMUSG00000026496.11	Parp1	-0.113642867639793	-3.30926012478533	0.00136832095821887	0.0205535193154279	-0.121388216782924	-4.09315106120351	9.90291479093908e-05	0.00180146466333531	sig Gene
ENSMUSE00000159880.1	chr1	180588650	180588782	+	ENSMUSG00000026496.11	Parp1	-0.113113422505722	-3.03811861965277	0.003153181101274	0.0345925628796348	-0.121388216782924	-4.09315106120351	9.90291479093908e-05	0.00180146466333531	sig Gene
ENSMUSE00000159879.1	chr1	180589398	180589593	+	ENSMUSG00000026496.11	Parp1	-0.106807233051865	-3.13550851865831	0.0023488493942306	0.0287489121529634	-0.121388216782924	-4.09315106120351	9.90291479093908e-05	0.00180146466333531	sig Gene
ENSMUSE00000159858.1	chr1	180591218	180591346	+	ENSMUSG00000026496.11	Parp1	-0.0972398484610888	-2.88614382551019	0.004931297176215	0.0457992788107477	-0.121388216782924	-4.09315106120351	9.90291479093908e-05	0.00180146466333531	sig Gene
ENSMUSE00000412128.1	chr1	180592848	180592931	+	ENSMUSG00000026496.11	Parp1	-0.0990316018919716	-2.76065444420767	0.00705165503883766	0.0573279643638242	-0.121388216782924	-4.09315106120351	9.90291479093908e-05	0.00180146466333531	sig Gene
ENSMUSE00000386216.1	chr1	180594043	180594165	+	ENSMUSG00000026496.11	Parp1	-0.117407877963584	-3.30851476705112	0.00137155149116399	0.0205743109423856	-0.121388216782924	-4.09315106120351	9.90291479093908e-05	0.00180146466333531	sig Gene
ENSMUSE00000345631.1	chr1	180594655	180594783	+	ENSMUSG00000026496.11	Parp1	-0.112930448281856	-3.28945774654335	0.00145662007213779	0.0213382256298257	-0.121388216782924	-4.09315106120351	9.90291479093908e-05	0.00180146466333531	sig Gene
ENSMUSE00000159854.1	chr1	180597290	180597388	+	ENSMUSG00000026496.11	Parp1	-0.111492576868368	-3.25219017814077	0.00163746245327599	0.022913639456893	-0.121388216782924	-4.09315106120351	9.90291479093908e-05	0.00180146466333531	sig Gene
ENSMUSE00000159884.1	chr1	180598211	180598363	+	ENSMUSG00000026496.11	Parp1	-0.105934016059453	-2.94431923877235	0.00416292374133754	0.0411929435137116	-0.121388216782924	-4.09315106120351	9.90291479093908e-05	0.00180146466333531	sig Gene
ENSMUSE00000159864.1	chr1	180598953	180599080	+	ENSMUSG00000026496.11	Parp1	-0.110911176675379	-2.91116538969006	0.00458607398192762	0.0437557109467027	-0.121388216782924	-4.09315106120351	9.90291479093908e-05	0.00180146466333531	sig Gene
ENSMUSE00000159865.1	chr1	180599593	180599654	+	ENSMUSG00000026496.11	Parp1	-0.108286128761375	-2.67915561959128	0.00884466723230989	0.066238198072514	-0.121388216782924	-4.09315106120351	9.90291479093908e-05	0.00180146466333531	sig Gene
ENSMUSE00000159857.1	chr1	180600096	180600210	+	ENSMUSG00000026496.11	Parp1	-0.105930545371966	-2.85192069578861	0.00544225395909268	0.0487061044318515	-0.121388216782924	-4.09315106120351	9.90291479093908e-05	0.00180146466333531	sig Gene
ENSMUSE00000412293.4	chr1	180600450	180601254	+	ENSMUSG00000026496.11	Parp1	-0.116603092955436	-2.92562770087508	0.00439683531196051	0.0426583828351556	-0.121388216782924	-4.09315106120351	9.90291479093908e-05	0.00180146466333531	sig Gene
ENSMUSE00001345221.1	chr1	180577583	180577624	+	ENSMUSG00000026496.11	Parp1	-0.0684678025661471	-1.9047918269229	0.0601539687709445	0.215001955710853	-0.121388216782924	-4.09315106120351	9.90291479093908e-05	0.00180146466333531	sig Gene
ENSMUSE00001342505.1	chr1	180589467	180589593	+	ENSMUSG00000026496.11	Parp1	-0.108704391130421	-3.04895579313209	0.00305245192300424	0.0338462982997649	-0.121388216782924	-4.09315106120351	9.90291479093908e-05	0.00180146466333531	sig Gene
ENSMUSE00001340030.1	chr1	180591218	180591650	+	ENSMUSG00000026496.11	Parp1	-0.096816915518829	-2.87568053192592	0.00508262693544023	0.0466814450390379	-0.121388216782924	-4.09315106120351	9.90291479093908e-05	0.00180146466333531	sig Gene
ENSMUSE00001336678.1	chr1	180591283	180591346	+	ENSMUSG00000026496.11	Parp1	-0.101259601181291	-2.88989269151222	0.00487809433673192	0.0454823762583489	-0.121388216782924	-4.09315106120351	9.90291479093908e-05	0.00180146466333531	sig Gene
ENSMUSE00001343957.1	chr1	180592848	180593336	+	ENSMUSG00000026496.11	Parp1	-0.0970456916708484	-2.71643631250021	0.00797846321545214	0.0621254512679666	-0.121388216782924	-4.09315106120351	9.90291479093908e-05	0.00180146466333531	sig Gene
ENSMUSE00001346284.1	chr1	180598225	180598363	+	ENSMUSG00000026496.11	Parp1	-0.104429858485376	-2.87783360955059	0.00505114244784155	0.0465294926185187	-0.121388216782924	-4.09315106120351	9.90291479093908e-05	0.00180146466333531	sig Gene
ENSMUSE00001341388.1	chr1	180599593	180600196	+	ENSMUSG00000026496.11	Parp1	-0.11224389084088	-3.00739171872343	0.0034557860595563	0.0366486483395562	-0.121388216782924	-4.09315106120351	9.90291479093908e-05	0.00180146466333531	sig Gene
ENSMUSE00001340336.1	chr1	180598836	180599080	+	ENSMUSG00000026496.11	Parp1	-0.11065427243282	-2.90554392724787	0.00466163508599579	0.0442227125978298	-0.121388216782924	-4.09315106120351	9.90291479093908e-05	0.00180146466333531	sig Gene
ENSMUSE00001344215.1	chr1	180599593	180600106	+	ENSMUSG00000026496.11	Parp1	-0.104341678436096	-2.67044838761277	0.00905891639839007	0.06728500171634	-0.121388216782924	-4.09315106120351	9.90291479093908e-05	0.00180146466333531	sig Gene
ENSMUSE00001343874.1	chr1	180598988	180599080	+	ENSMUSG00000026496.11	Parp1	-0.106185087356206	-2.7926373261846	0.00644378947498444	0.0541889525542358	-0.121388216782924	-4.09315106120351	9.90291479093908e-05	0.00180146466333531	sig Gene
ENSMUSE00001345452.1	chr1	180600450	180600474	+	ENSMUSG00000026496.11	Parp1	-0.129401126135142	-3.42009850025004	0.000959954510423666	0.0164603043579049	-0.121388216782924	-4.09315106120351	9.90291479093908e-05	0.00180146466333531	sig Gene
ENSMUSE00001341377.1	chr1	180601072	180601252	+	ENSMUSG00000026496.11	Parp1	-0.093123228514706	-1.81236622961378	0.0734238808986154	0.242606841435091	-0.121388216782924	-4.09315106120351	9.90291479093908e-05	0.00180146466333531	sig Gene
ENSMUSE00001029987.1	chr1	180641150	180641397	+	ENSMUSG00000058729.13	Lin9	0.115171897669646	1.06261151900149	0.290936774549969	0.536792571832746	0.0758165165836877	1.44044966386224	0.153543290152661	0.320702047214185	None
ENSMUSE00001341948.1	chr1	180648301	180648333	+	ENSMUSG00000058729.13	Lin9	0.134558507647649	1.40195984071467	0.164530952409803	0.388762399291487	0.0758165165836877	1.44044966386224	0.153543290152661	0.320702047214185	None
ENSMUSE00001342743.1	chr1	180650742	180650836	+	ENSMUSG00000058729.13	Lin9	0.12076092680611	1.44384333109051	0.152420866262995	0.372170248448973	0.0758165165836877	1.44044966386224	0.153543290152661	0.320702047214185	None
ENSMUSE00001342767.1	chr1	180651862	180651966	+	ENSMUSG00000058729.13	Lin9	0.155407628243909	2.02756180432125	0.0457049452291182	0.181983772684064	0.0758165165836877	1.44044966386224	0.153543290152661	0.320702047214185	None
ENSMUSE00001338938.1	chr1	180659063	180659196	+	ENSMUSG00000058729.13	Lin9	0.162073815499653	2.48116635949209	0.0150444294345967	0.0921481997510527	0.0758165165836877	1.44044966386224	0.153543290152661	0.320702047214185	None
ENSMUSE00001344595.1	chr1	180661477	180661602	+	ENSMUSG00000058729.13	Lin9	0.0941286842172393	1.48211806943273	0.141968679959144	0.357361045410721	0.0758165165836877	1.44044966386224	0.153543290152661	0.320702047214185	None
ENSMUSE00001345053.1	chr1	180665783	180665940	+	ENSMUSG00000058729.13	Lin9	0.0626499562197238	0.919716768480586	0.360296650759721	0.604622538222668	0.0758165165836877	1.44044966386224	0.153543290152661	0.320702047214185	None
ENSMUSE00001343255.1	chr1	180667325	180667458	+	ENSMUSG00000058729.13	Lin9	0.0415115529050376	0.601468779797011	0.549112065364724	0.755548868378089	0.0758165165836877	1.44044966386224	0.153543290152661	0.320702047214185	None
ENSMUSE00001343376.1	chr1	180668764	180668883	+	ENSMUSG00000058729.13	Lin9	0.0337941901406316	0.510834098394445	0.610777786262036	0.797629757726125	0.0758165165836877	1.44044966386224	0.153543290152661	0.320702047214185	None
ENSMUSE00001337138.1	chr1	180669132	180669233	+	ENSMUSG00000058729.13	Lin9	0.00336052596170168	0.0524681917058483	0.958277479689697	0.982301299645258	0.0758165165836877	1.44044966386224	0.153543290152661	0.320702047214185	None
ENSMUSE00001339102.1	chr1	180674064	180674144	+	ENSMUSG00000058729.13	Lin9	0.0850687239511526	1.18684664756338	0.238560483283375	0.480421801364295	0.0758165165836877	1.44044966386224	0.153543290152661	0.320702047214185	None
ENSMUSE00000534782.1	chr1	180681100	180681225	+	ENSMUSG00000058729.13	Lin9	0.169781644774803	2.42967848024563	0.0171950970409807	0.100054710651456	0.0758165165836877	1.44044966386224	0.153543290152661	0.320702047214185	None
ENSMUSE00000534781.1	chr1	180687960	180688139	+	ENSMUSG00000058729.13	Lin9	0.184441023133973	2.85250280739325	0.00543317074475832	0.0486502664298472	0.0758165165836877	1.44044966386224	0.153543290152661	0.320702047214185	None
ENSMUSE00000534779.1	chr1	180688263	180688360	+	ENSMUSG00000058729.13	Lin9	0.123952300611955	1.68326143759006	0.0959561400372703	0.284437666966233	0.0758165165836877	1.44044966386224	0.153543290152661	0.320702047214185	None
ENSMUSE00001344422.1	chr1	180689268	180690687	+	ENSMUSG00000058729.13	Lin9	0.0845405942297931	1.45388353683498	0.149623032393427	0.368204671445207	0.0758165165836877	1.44044966386224	0.153543290152661	0.320702047214185	None
ENSMUSE00000658572.4	chr1	180641334	180641397	+	ENSMUSG00000058729.13	Lin9	0.118254997488554	1.08372155022348	0.281521126122896	0.52709536349467	0.0758165165836877	1.44044966386224	0.153543290152661	0.320702047214185	None
ENSMUSE00001336387.1	chr1	180689268	180690694	+	ENSMUSG00000058729.13	Lin9	0.0845405942297931	1.45388353683498	0.149623032393427	0.368204671445207	0.0758165165836877	1.44044966386224	0.153543290152661	0.320702047214185	None
ENSMUSE00001340765.1	chr1	180641353	180641397	+	ENSMUSG00000058729.13	Lin9	0.122720553344666	1.12602656346755	0.263290754053544	0.507806459449776	0.0758165165836877	1.44044966386224	0.153543290152661	0.320702047214185	None
ENSMUSE00000336345.7	chr1	180681100	180681626	+	ENSMUSG00000058729.13	Lin9	0.174266100279788	2.48808412747503	0.0147746367830838	0.0910460770612579	0.0758165165836877	1.44044966386224	0.153543290152661	0.320702047214185	None
ENSMUSE00001340784.1	chr1	180641355	180641397	+	ENSMUSG00000058729.13	Lin9	0.122720553344666	1.12602656346755	0.263290754053544	0.507806459449776	0.0758165165836877	1.44044966386224	0.153543290152661	0.320702047214185	None
ENSMUSE00001343164.1	chr1	180641360	180641397	+	ENSMUSG00000058729.13	Lin9	0.122720553344666	1.12602656346755	0.263290754053544	0.507806459449776	0.0758165165836877	1.44044966386224	0.153543290152661	0.320702047214185	None
ENSMUSE00001338419.1	chr1	180668766	180668883	+	ENSMUSG00000058729.13	Lin9	0.0354933304608095	0.53816715091162	0.591853565245897	0.785056226559324	0.0758165165836877	1.44044966386224	0.153543290152661	0.320702047214185	None
ENSMUSE00001340167.1	chr1	180641366	180641397	+	ENSMUSG00000058729.13	Lin9	0.122720553344666	1.12602656346755	0.263290754053544	0.507806459449776	0.0758165165836877	1.44044966386224	0.153543290152661	0.320702047214185	None
ENSMUSE00001338407.1	chr1	180674064	180675041	+	ENSMUSG00000058729.13	Lin9	0.0807851369201838	1.12058128743878	0.265589671369735	0.510223849107149	0.0758165165836877	1.44044966386224	0.153543290152661	0.320702047214185	None
ENSMUSE00001336121.1	chr1	180665809	180665940	+	ENSMUSG00000058729.13	Lin9	0.0626472561175703	0.912160664135703	0.364237344527676	0.608172992159719	0.0758165165836877	1.44044966386224	0.153543290152661	0.320702047214185	None
ENSMUSE00001342367.1	chr1	180674064	180674093	+	ENSMUSG00000058729.13	Lin9	0.0565905783441488	0.724774668728869	0.470560161651198	0.697111786487716	0.0758165165836877	1.44044966386224	0.153543290152661	0.320702047214185	None
ENSMUSE00001337014.1	chr1	180679460	180681225	+	ENSMUSG00000058729.13	Lin9	0.183021801722011	2.75956495901745	0.00707325574303892	0.057418495661327	0.0758165165836877	1.44044966386224	0.153543290152661	0.320702047214185	None
ENSMUSE00001345187.1	chr1	180688263	180688867	+	ENSMUSG00000058729.13	Lin9	0.115801229171243	1.6330797410196	0.106113057586671	0.301742308181722	0.0758165165836877	1.44044966386224	0.153543290152661	0.320702047214185	None
ENSMUSE00001345808.1	chr1	180680887	180681225	+	ENSMUSG00000058729.13	Lin9	0.170734192438155	2.44987777321713	0.016320626898037	0.0969410168297143	0.0758165165836877	1.44044966386224	0.153543290152661	0.320702047214185	None
ENSMUSE00000391561.3	chr1	180726043	180726378	+	ENSMUSG00000026499.5	Acbd3	0.00643836593910133	0.0980616115395555	0.922111857207821	0.966379955700755	-0.0080922372368759	-0.376263999669094	0.707691316407709	0.837803837952086	None
ENSMUSE00000307538.3	chr1	180733166	180733307	+	ENSMUSG00000026499.5	Acbd3	0.0208605186707077	0.500032472607564	0.618330933032054	0.802488041357013	-0.0080922372368759	-0.376263999669094	0.707691316407709	0.837803837952086	None
ENSMUSE00000307530.3	chr1	180734377	180734517	+	ENSMUSG00000026499.5	Acbd3	0.0365695500107809	0.934703427763992	0.352561652850861	0.597514518056039	-0.0080922372368759	-0.376263999669094	0.707691316407709	0.837803837952086	None
ENSMUSE00000159916.3	chr1	180736692	180736850	+	ENSMUSG00000026499.5	Acbd3	-0.0184537574002842	-0.546722940127184	0.585986690255862	0.781069296106207	-0.0080922372368759	-0.376263999669094	0.707691316407709	0.837803837952086	None
ENSMUSE00000159920.3	chr1	180738463	180738637	+	ENSMUSG00000026499.5	Acbd3	-0.0147095796497527	-0.409467055825518	0.683216316208311	0.842774723728194	-0.0080922372368759	-0.376263999669094	0.707691316407709	0.837803837952086	None
ENSMUSE00000159908.3	chr1	180745071	180745257	+	ENSMUSG00000026499.5	Acbd3	-0.0225102271158698	-0.708354739764197	0.480643053444698	0.704963508509829	-0.0080922372368759	-0.376263999669094	0.707691316407709	0.837803837952086	None
ENSMUSE00000307503.3	chr1	180746794	180747078	+	ENSMUSG00000026499.5	Acbd3	0.010389869230013	0.360100635905461	0.719655869999225	0.863869851460759	-0.0080922372368759	-0.376263999669094	0.707691316407709	0.837803837952086	None
ENSMUSE00000378404.6	chr1	180752159	180754204	+	ENSMUSG00000026499.5	Acbd3	0.0108548973215051	0.569663739247196	0.570392765905842	0.770307046511953	-0.0080922372368759	-0.376263999669094	0.707691316407709	0.837803837952086	None
ENSMUSE00001344762.1	chr1	180729857	180733307	+	ENSMUSG00000026499.5	Acbd3	0.0211091258448798	0.506036623585871	0.614127333644464	0.799751497523293	-0.0080922372368759	-0.376263999669094	0.707691316407709	0.837803837952086	None
ENSMUSE00001342277.1	chr1	180734377	180734494	+	ENSMUSG00000026499.5	Acbd3	0.0310746927910838	0.774379524574076	0.440832886290661	0.673410296190113	-0.0080922372368759	-0.376263999669094	0.707691316407709	0.837803837952086	None
ENSMUSE00001339999.1	chr1	180755465	180755836	-	ENSMUSG00000103649.1	Gm37768	-0.134945208610872	-0.655431675165115	0.513941620149359	0.730015460110628	-0.145105447692639	-0.728297270824633	0.468504017245208	0.654169817578174	None
ENSMUSE00000856221.1	chr1	180813471	180813632	-	ENSMUSG00000060743.12	H3f3a	-0.00812445733891235	-0.301877734878552	0.763475016127333	0.88818186483743	0.00750275121986398	0.299634654156638	0.765213182735719	0.875202692832767	None
ENSMUSE00001234307.1	chr1	180811799	180811949	-	ENSMUSG00000060743.12	H3f3a	-8.28672360291473e-05	-0.00366848351242679	0.997081487436887	0.998842515188753	0.00750275121986398	0.299634654156638	0.765213182735719	0.875202692832767	None
ENSMUSE00000534757.1	chr1	180810117	180810270	-	ENSMUSG00000060743.12	H3f3a	0.00589837261056947	0.266321936710008	0.790629587040869	0.902863463766036	0.00750275121986398	0.299634654156638	0.765213182735719	0.875202692832767	None
ENSMUSE00000860373.1	chr1	180800832	180803205	-	ENSMUSG00000060743.12	H3f3a	0.0412074373295603	1.24284297878394	0.217307973418802	0.45571879877828	0.00750275121986398	0.299634654156638	0.765213182735719	0.875202692832767	None
ENSMUSE00000534761.3	chr1	180813471	180813547	-	ENSMUSG00000060743.12	H3f3a	-0.00812445733891235	-0.301877734878552	0.763475016127333	0.88818186483743	0.00750275121986398	0.299634654156638	0.765213182735719	0.875202692832767	None
ENSMUSE00000470654.4	chr1	180802697	180803202	-	ENSMUSG00000060743.12	H3f3a	0.0472703699733623	1.36832465919736	0.174779300300061	0.402653419675824	0.00750275121986398	0.299634654156638	0.765213182735719	0.875202692832767	None
ENSMUSE00000848606.1	chr1	180803024	180803205	-	ENSMUSG00000060743.12	H3f3a	0.0128541260455183	0.564395723574774	0.57395583236388	0.772700302084297	0.00750275121986398	0.299634654156638	0.765213182735719	0.875202692832767	None
ENSMUSE00000869131.1	chr1	180813471	180813534	-	ENSMUSG00000060743.12	H3f3a	-0.00807601419071027	-0.300078469302637	0.76484237264397	0.888967697184873	0.00750275121986398	0.299634654156638	0.765213182735719	0.875202692832767	None
ENSMUSE00000849823.1	chr1	180811799	180811986	-	ENSMUSG00000060743.12	H3f3a	-9.11799355483269e-05	-0.00403648735820736	0.996788718446231	0.998711960185239	0.00750275121986398	0.299634654156638	0.765213182735719	0.875202692832767	None
ENSMUSE00000858819.1	chr1	180803131	180803205	-	ENSMUSG00000060743.12	H3f3a	0.0133399010891683	0.571814025132763	0.568941490730225	0.769394036860398	0.00750275121986398	0.299634654156638	0.765213182735719	0.875202692832767	None
ENSMUSE00000859833.1	chr1	180813471	180813603	-	ENSMUSG00000060743.12	H3f3a	-0.00812445733891235	-0.301877734878552	0.763475016127333	0.88818186483743	0.00750275121986398	0.299634654156638	0.765213182735719	0.875202692832767	None
ENSMUSE00000851205.1	chr1	180809748	180810270	-	ENSMUSG00000060743.12	H3f3a	0.00578968654225863	0.261409738418867	0.794402377748063	0.904802769153277	0.00750275121986398	0.299634654156638	0.765213182735719	0.875202692832767	None
ENSMUSE00000860749.1	chr1	180812690	180812786	-	ENSMUSG00000060743.12	H3f3a	0.114526351558354	0.799427750729364	0.426247768082851	0.662006916109407	0.00750275121986398	0.299634654156638	0.765213182735719	0.875202692832767	None
ENSMUSE00000869612.1	chr1	180810233	180810270	-	ENSMUSG00000060743.12	H3f3a	0.00282382060040953	0.125171878311743	0.900679994948062	0.956378343897641	0.00750275121986398	0.299634654156638	0.765213182735719	0.875202692832767	None
ENSMUSE00000858956.1	chr1	180812690	180812746	-	ENSMUSG00000060743.12	H3f3a	0.118905910128415	0.814047507875246	0.417868937753715	0.655374630417067	0.00750275121986398	0.299634654156638	0.765213182735719	0.875202692832767	None
ENSMUSE00000853262.1	chr1	180810241	180810270	-	ENSMUSG00000060743.12	H3f3a	0.0020295365352385	0.0897342421003198	0.928707328220044	0.969471156784222	0.00750275121986398	0.299634654156638	0.765213182735719	0.875202692832767	None
ENSMUSE00000658569.2	chr1	180813784	180816688	+	ENSMUSG00000073485.3	H3f3aos	-0.159231359118917	-2.61612516903732	0.0105054163406087	0.073786321567254	-0.168635262610296	-2.73353405608735	0.0076725251867755	0.0400520938933395	sig Gene
ENSMUSE00000394994.4	chr1	180851127	180851292	+	ENSMUSG00000038806.7	Sde2	0.0330983632566544	0.572471689982275	0.568497976976283	0.769026718385199	0.0415198914126861	1.46650193445231	0.146331895028578	0.310596322779636	None
ENSMUSE00000364120.3	chr1	180855803	180855920	+	ENSMUSG00000038806.7	Sde2	0.0620207834950636	1.2851384915095	0.202198643344491	0.437423676813155	0.0415198914126861	1.46650193445231	0.146331895028578	0.310596322779636	None
ENSMUSE00000307358.3	chr1	180858123	180858234	+	ENSMUSG00000038806.7	Sde2	0.0601756658517246	1.36623665806976	0.175431136694878	0.40349092063804	0.0415198914126861	1.46650193445231	0.146331895028578	0.310596322779636	None
ENSMUSE00000307349.3	chr1	180859901	180860070	+	ENSMUSG00000038806.7	Sde2	0.0629427185691329	1.51595979173636	0.133201403300956	0.344577300489427	0.0415198914126861	1.46650193445231	0.146331895028578	0.310596322779636	None
ENSMUSE00000409815.3	chr1	180861098	180861218	+	ENSMUSG00000038806.7	Sde2	0.0347392500357904	0.843176883722804	0.401471593597791	0.641553270018946	0.0415198914126861	1.46650193445231	0.146331895028578	0.310596322779636	None
ENSMUSE00000401909.3	chr1	180862358	180862841	+	ENSMUSG00000038806.7	Sde2	0.0154464947417467	0.465211150088941	0.64295762272783	0.818151945166896	0.0415198914126861	1.46650193445231	0.146331895028578	0.310596322779636	None
ENSMUSE00000358944.8	chr1	180866072	180868113	+	ENSMUSG00000038806.7	Sde2	0.0692305080396416	2.37835734153235	0.0196077692832497	0.10844518358221	0.0415198914126861	1.46650193445231	0.146331895028578	0.310596322779636	None
ENSMUSE00001340901.1	chr1	180862100	180862841	+	ENSMUSG00000038806.7	Sde2	0.014974681068109	0.451409923236711	0.652831887555253	0.824102346291381	0.0415198914126861	1.46650193445231	0.146331895028578	0.310596322779636	None
ENSMUSE00001344022.1	chr1	180866072	180866253	+	ENSMUSG00000038806.7	Sde2	0.0346571394203955	0.985261940754589	0.327262822491207	0.573419196661518	0.0415198914126861	1.46650193445231	0.146331895028578	0.310596322779636	None
ENSMUSE00001076478.1	chr1	180894596	180894841	+	ENSMUSG00000066652.5	Lefty2	0.0590490611226189	0.704661063718953	0.482927601529449	0.70670316640464	0.0742436822572276	1.37749587191535	0.172102966911683	0.346017306496043	None
ENSMUSE00000534741.5	chr1	180897450	180899103	+	ENSMUSG00000066652.5	Lefty2	0.091312091245716	1.62509088020557	0.107807347227165	0.304571709331421	0.0742436822572276	1.37749587191535	0.172102966911683	0.346017306496043	None
ENSMUSE00001089591.1	chr1	180894458	180894841	+	ENSMUSG00000066652.5	Lefty2	0.0574317974461115	0.682893657158763	0.496511916811765	0.717323112661023	0.0742436822572276	1.37749587191535	0.172102966911683	0.346017306496043	None
ENSMUSE00000790801.1	chr1	180897450	180897487	+	ENSMUSG00000066652.5	Lefty2	0.126229666016041	1.32965679379936	0.187152007678098	0.418438644304272	0.0742436822572276	1.37749587191535	0.172102966911683	0.346017306496043	None
ENSMUSE00000382357.6	chr1	180904293	180904530	+	ENSMUSG00000026520.8	Pycr2	0.0547690349337133	0.889979831145121	0.375962794884669	0.618770725695781	0.084286558335016	3.12524924900962	0.00245615261920908	0.0179835749325814	sig Gene
ENSMUSE00000160171.3	chr1	180904744	180904814	+	ENSMUSG00000026520.8	Pycr2	0.101273733900994	1.95920094730506	0.0533330586835762	0.199794572246206	0.084286558335016	3.12524924900962	0.00245615261920908	0.0179835749325814	sig Gene
ENSMUSE00000160180.3	chr1	180905874	180906053	+	ENSMUSG00000026520.8	Pycr2	0.13582243950094	3.5772271509721	0.000573502243658189	0.0118145687486399	0.084286558335016	3.12524924900962	0.00245615261920908	0.0179835749325814	sig Gene
ENSMUSE00000487821.2	chr1	180906163	180906384	+	ENSMUSG00000026520.8	Pycr2	0.139424228512715	4.1434949340159	7.98327385477454e-05	0.00337040655773583	0.084286558335016	3.12524924900962	0.00245615261920908	0.0179835749325814	sig Gene
ENSMUSE00000160170.3	chr1	180906595	180906687	+	ENSMUSG00000026520.8	Pycr2	0.103624711665313	2.39091712150616	0.0189910319919214	0.106348327357874	0.084286558335016	3.12524924900962	0.00245615261920908	0.0179835749325814	sig Gene
ENSMUSE00000160179.3	chr1	180906790	180906953	+	ENSMUSG00000026520.8	Pycr2	0.0976369319063798	2.51973888649346	0.0135946480623105	0.0865836671087822	0.084286558335016	3.12524924900962	0.00245615261920908	0.0179835749325814	sig Gene
ENSMUSE00001344649.1	chr1	180907477	180908088	+	ENSMUSG00000026520.8	Pycr2	0.0898471259835392	2.75080121461189	0.00724922129135951	0.0583614393712064	0.084286558335016	3.12524924900962	0.00245615261920908	0.0179835749325814	sig Gene
ENSMUSE00001344904.1	chr1	180904309	180904530	+	ENSMUSG00000026520.8	Pycr2	0.0547690349337133	0.889979831145121	0.375962794884669	0.618770725695781	0.084286558335016	3.12524924900962	0.00245615261920908	0.0179835749325814	sig Gene
ENSMUSE00001343020.1	chr1	180905874	180906619	+	ENSMUSG00000026520.8	Pycr2	0.133061485524034	3.91545253837403	0.000180346736895716	0.00569495396777873	0.084286558335016	3.12524924900962	0.00245615261920908	0.0179835749325814	sig Gene
ENSMUSE00001340755.1	chr1	180904323	180904530	+	ENSMUSG00000026520.8	Pycr2	0.0547690349337133	0.889979831145121	0.375962794884669	0.618770725695781	0.084286558335016	3.12524924900962	0.00245615261920908	0.0179835749325814	sig Gene
ENSMUSE00001344979.1	chr1	180904744	180906384	+	ENSMUSG00000026520.8	Pycr2	0.124562657893908	3.82181255139771	0.000250018707678042	0.00697280523571255	0.084286558335016	3.12524924900962	0.00245615261920908	0.0179835749325814	sig Gene
ENSMUSE00000342594.6	chr1	180907477	180908087	+	ENSMUSG00000026520.8	Pycr2	0.0898471259835392	2.75080121461189	0.00724922129135951	0.0583614393712064	0.084286558335016	3.12524924900962	0.00245615261920908	0.0179835749325814	sig Gene
ENSMUSE00001341072.1	chr1	180905915	180906053	+	ENSMUSG00000026520.8	Pycr2	0.142555093771975	3.76536690236694	0.000303725076841799	0.00791622599129979	0.084286558335016	3.12524924900962	0.00245615261920908	0.0179835749325814	sig Gene
ENSMUSE00001336315.1	chr1	180906163	180906687	+	ENSMUSG00000026520.8	Pycr2	0.12666789573935	3.81845370144483	0.000252942962761094	0.00702605918148114	0.084286558335016	3.12524924900962	0.00245615261920908	0.0179835749325814	sig Gene
ENSMUSE00001344808.1	chr1	180906790	180906902	+	ENSMUSG00000026520.8	Pycr2	0.0860148481620944	2.0887183482257	0.0396930326887698	0.166906226497596	0.084286558335016	3.12524924900962	0.00245615261920908	0.0179835749325814	sig Gene
ENSMUSE00000306638.3	chr1	180937612	180938400	+	ENSMUSG00000038793.8	Lefty1	0.180822754641562	0.780392072044589	0.437305581929168	0.670560590708967	0.287986750233503	1.18971876052256	0.237586410244549	0.427614487018764	None
ENSMUSE00000772649.1	chr1	180937612	180937810	+	ENSMUSG00000038793.8	Lefty1	0.0396819127783704	0.16867131756863	0.866451762340339	0.940775624803308	0.287986750233503	1.18971876052256	0.237586410244549	0.427614487018764	None
ENSMUSE00000306533.4	chr1	180946566	180946765	+	ENSMUSG00000026519.16	Tmem63a	0.391828083247762	2.10320836239553	0.0383730188319254	0.163579076715832	0.00882171805267203	0.150952479252942	0.880383512697767	0.943794562184693	None
ENSMUSE00000306525.3	chr1	180948813	180948892	+	ENSMUSG00000026519.16	Tmem63a	0.39689019447879	2.08445433709295	0.0400888684955019	0.167934469792016	0.00882171805267203	0.150952479252942	0.880383512697767	0.943794562184693	None
ENSMUSE00000859755.1	chr1	180952132	180952172	+	ENSMUSG00000026519.16	Tmem63a	0.202347492354964	0.979780517519942	0.32994624422518	0.576027133215104	0.00882171805267203	0.150952479252942	0.880383512697767	0.943794562184693	None
ENSMUSE00001274606.1	chr1	180952132	180952195	+	ENSMUSG00000026519.16	Tmem63a	0.218615039496718	1.0619565272063	0.291232326601842	0.537088750636773	0.00882171805267203	0.150952479252942	0.880383512697767	0.943794562184693	None
ENSMUSE00001263625.1	chr1	180952981	180953018	+	ENSMUSG00000026519.16	Tmem63a	0.470947661606453	2.14229289148635	0.0350002137671432	0.154792361770341	0.00882171805267203	0.150952479252942	0.880383512697767	0.943794562184693	None
ENSMUSE00000855932.1	chr1	180954808	180954872	+	ENSMUSG00000026519.16	Tmem63a	0.475145754919897	2.18544089980902	0.031578684665728	0.145377855810537	0.00882171805267203	0.150952479252942	0.880383512697767	0.943794562184693	None
ENSMUSE00000160154.3	chr1	180954808	180954950	+	ENSMUSG00000026519.16	Tmem63a	0.264212975003593	1.54433145709004	0.126184755607519	0.33404924626955	0.00882171805267203	0.150952479252942	0.880383512697767	0.943794562184693	None
ENSMUSE00000160165.3	chr1	180955993	180956044	+	ENSMUSG00000026519.16	Tmem63a	0.0161491117454018	0.0897325168618773	0.928708695181744	0.969471156784222	0.00882171805267203	0.150952479252942	0.880383512697767	0.943794562184693	None
ENSMUSE00000306491.4	chr1	180956420	180956528	+	ENSMUSG00000026519.16	Tmem63a	-0.237527689482353	-1.26507848526489	0.209264741156032	0.445948898784803	0.00882171805267203	0.150952479252942	0.880383512697767	0.943794562184693	None
ENSMUSE00000306483.4	chr1	180957977	180958047	+	ENSMUSG00000026519.16	Tmem63a	0.0169768186519039	0.093384063378391	0.925815943568383	0.96815125104191	0.00882171805267203	0.150952479252942	0.880383512697767	0.943794562184693	None
ENSMUSE00000160149.3	chr1	180960426	180960506	+	ENSMUSG00000026519.16	Tmem63a	-0.06847307433888	-0.440856042378186	0.660424899949213	0.829023400264315	0.00882171805267203	0.150952479252942	0.880383512697767	0.943794562184693	None
ENSMUSE00000160150.3	chr1	180960735	180960858	+	ENSMUSG00000026519.16	Tmem63a	0.108468628008679	0.598442540597664	0.551119645440074	0.756908773119358	0.00882171805267203	0.150952479252942	0.880383512697767	0.943794562184693	None
ENSMUSE00000160152.3	chr1	180961048	180961181	+	ENSMUSG00000026519.16	Tmem63a	-0.128270362072987	-0.75899178224054	0.449935419763085	0.680812242783505	0.00882171805267203	0.150952479252942	0.880383512697767	0.943794562184693	None
ENSMUSE00000160161.3	chr1	180962347	180962484	+	ENSMUSG00000026519.16	Tmem63a	-0.0980512320992757	-0.539505311516953	0.590934153170527	0.784498681765218	0.00882171805267203	0.150952479252942	0.880383512697767	0.943794562184693	None
ENSMUSE00000160167.3	chr1	180962999	180963152	+	ENSMUSG00000026519.16	Tmem63a	0.235152791507266	1.43137684735735	0.155950998240785	0.376993626181196	0.00882171805267203	0.150952479252942	0.880383512697767	0.943794562184693	None
ENSMUSE00000160155.3	chr1	180965540	180965646	+	ENSMUSG00000026519.16	Tmem63a	0.0920628967800572	0.426416578419597	0.670871170354361	0.835561202910054	0.00882171805267203	0.150952479252942	0.880383512697767	0.943794562184693	None
ENSMUSE00000160157.3	chr1	180965744	180965830	+	ENSMUSG00000026519.16	Tmem63a	0.0290136608172733	0.159920328481247	0.873319330321366	0.944171126476713	0.00882171805267203	0.150952479252942	0.880383512697767	0.943794562184693	None
ENSMUSE00000160160.3	chr1	180966468	180966530	+	ENSMUSG00000026519.16	Tmem63a	-0.0156954290995595	-0.0788431590470802	0.937340775816165	0.973274818800367	0.00882171805267203	0.150952479252942	0.880383512697767	0.943794562184693	None
ENSMUSE00000160148.3	chr1	180968745	180968907	+	ENSMUSG00000026519.16	Tmem63a	-0.0325703083764996	-0.175515384887253	0.861087813721772	0.937991505144223	0.00882171805267203	0.150952479252942	0.880383512697767	0.943794562184693	None
ENSMUSE00000160151.3	chr1	180970180	180970285	+	ENSMUSG00000026519.16	Tmem63a	0.0772575532966615	0.369892198011408	0.71237332062398	0.859738557187136	0.00882171805267203	0.150952479252942	0.880383512697767	0.943794562184693	None
ENSMUSE00000160168.3	chr1	180971967	180972134	+	ENSMUSG00000026519.16	Tmem63a	0.00308902116531364	0.0187962199405026	0.985047265240784	0.993887944312109	0.00882171805267203	0.150952479252942	0.880383512697767	0.943794562184693	None
ENSMUSE00000160159.3	chr1	180972716	180972831	+	ENSMUSG00000026519.16	Tmem63a	0.204134871677298	1.15302372536916	0.252099449617804	0.495586306033163	0.00882171805267203	0.150952479252942	0.880383512697767	0.943794562184693	None
ENSMUSE00000160162.3	chr1	180973140	180973202	+	ENSMUSG00000026519.16	Tmem63a	0.0396022579139193	0.191360769371947	0.848694603962802	0.932075519651381	0.00882171805267203	0.150952479252942	0.880383512697767	0.943794562184693	None
ENSMUSE00000860989.1	chr1	180974169	180975112	+	ENSMUSG00000026519.16	Tmem63a	-0.0569608354113484	-0.60417702121771	0.547318560274591	0.754367207020015	0.00882171805267203	0.150952479252942	0.880383512697767	0.943794562184693	None
ENSMUSE00001060629.1	chr1	180955993	180956005	+	ENSMUSG00000026519.16	Tmem63a	-0.133834596020713	-0.697420559358845	0.48742323320179	0.710293232697267	0.00882171805267203	0.150952479252942	0.880383512697767	0.943794562184693	None
ENSMUSE00000504918.3	chr1	180974169	180975103	+	ENSMUSG00000026519.16	Tmem63a	-0.0569608354113484	-0.60417702121771	0.547318560274591	0.754367207020015	0.00882171805267203	0.150952479252942	0.880383512697767	0.943794562184693	None
ENSMUSE00000867375.1	chr1	180946566	180946714	+	ENSMUSG00000026519.16	Tmem63a	0.529356580263504	2.78978030286828	0.00649607217770739	0.0544616787544632	0.00882171805267203	0.150952479252942	0.880383512697767	0.943794562184693	None
ENSMUSE00000849224.1	chr1	180948813	180948838	+	ENSMUSG00000026519.16	Tmem63a	0.332877988793045	1.53987572854858	0.127266911826584	0.335730194213911	0.00882171805267203	0.150952479252942	0.880383512697767	0.943794562184693	None
ENSMUSE00000862263.1	chr1	180960067	180960506	+	ENSMUSG00000026519.16	Tmem63a	-0.132692281612747	-0.84856982188505	0.398479506831004	0.638888928878759	0.00882171805267203	0.150952479252942	0.880383512697767	0.943794562184693	None
ENSMUSE00000859060.1	chr1	180960735	180960841	+	ENSMUSG00000026519.16	Tmem63a	0.0929153783528266	0.518306013162567	0.605577461796983	0.794094349475515	0.00882171805267203	0.150952479252942	0.880383512697767	0.943794562184693	None
ENSMUSE00000811525.1	chr1	180995949	180996170	-	ENSMUSG00000038776.13	Ephx1	-0.0222108840207255	-0.375079476755038	0.708525979347208	0.857493329868646	-0.0305583412777177	-0.651010711731618	0.516857692949472	0.695574421167817	None
ENSMUSE00000306265.3	chr1	180994628	180994757	-	ENSMUSG00000038776.13	Ephx1	-0.0574977815165302	-0.891865495639216	0.374956847513567	0.617807430729868	-0.0305583412777177	-0.651010711731618	0.516857692949472	0.695574421167817	None
ENSMUSE00000306255.3	chr1	180993879	180994087	-	ENSMUSG00000038776.13	Ephx1	0.0853709455940034	1.38520876777247	0.169575805988664	0.395700920242203	-0.0305583412777177	-0.651010711731618	0.516857692949472	0.695574421167817	None
ENSMUSE00000306247.3	chr1	180991933	180992041	-	ENSMUSG00000038776.13	Ephx1	-0.0696499305792783	-1.01919252062292	0.310973874491296	0.557223241883731	-0.0305583412777177	-0.651010711731618	0.516857692949472	0.695574421167817	None
ENSMUSE00000686578.1	chr1	181017427	181017569	-	ENSMUSG00000038776.13	Ephx1	-0.0815772516766522	-0.723406133330765	0.471395966261125	0.697728124990381	-0.0305583412777177	-0.651010711731618	0.516857692949472	0.695574421167817	None
ENSMUSE00000306288.3	chr1	181001799	181001986	-	ENSMUSG00000038776.13	Ephx1	-0.00935528989323718	-0.132824689851239	0.89464272245832	0.953507987353468	-0.0305583412777177	-0.651010711731618	0.516857692949472	0.695574421167817	None
ENSMUSE00000306280.3	chr1	180999723	180999903	-	ENSMUSG00000038776.13	Ephx1	-0.000579962921991332	-0.00848296902907687	0.993251323771078	0.997072397417233	-0.0305583412777177	-0.651010711731618	0.516857692949472	0.695574421167817	None
ENSMUSE00000306271.3	chr1	180995949	180996176	-	ENSMUSG00000038776.13	Ephx1	-0.0141327060339963	-0.240911705452604	0.810197702768484	0.912507803184258	-0.0305583412777177	-0.651010711731618	0.516857692949472	0.695574421167817	None
ENSMUSE00000306243.3	chr1	180990393	180990518	-	ENSMUSG00000038776.13	Ephx1	-0.0588682778885687	-0.777073229071498	0.43925055731024	0.672225224909505	-0.0305583412777177	-0.651010711731618	0.516857692949472	0.695574421167817	None
ENSMUSE00000686576.1	chr1	180989554	180989980	-	ENSMUSG00000038776.13	Ephx1	-0.089731043252301	-1.21016146174108	0.229536931259896	0.470214783631276	-0.0305583412777177	-0.651010711731618	0.516857692949472	0.695574421167817	None
ENSMUSE00000686577.1	chr1	180993879	180994045	-	ENSMUSG00000038776.13	Ephx1	0.0823542252442384	1.29850493501399	0.197589556647685	0.431708025523843	-0.0305583412777177	-0.651010711731618	0.516857692949472	0.695574421167817	None
ENSMUSE00000734754.1	chr1	180996149	180996176	-	ENSMUSG00000038776.13	Ephx1	0.047952017362082	0.669081779850831	0.505237815757853	0.723695223193922	-0.0305583412777177	-0.651010711731618	0.516857692949472	0.695574421167817	None
ENSMUSE00000534664.4	chr1	181144051	181144204	-	ENSMUSG00000026516.8	Nvl	-0.0988032860345676	-1.66105016424422	0.100349692842094	0.291968730524681	-0.0845119702861489	-3.36293566381408	0.00117351623338464	0.0105158426404777	sig Gene
ENSMUSE00000160127.1	chr1	181142326	181142399	-	ENSMUSG00000026516.8	Nvl	-0.0822486575654704	-1.68654471459698	0.0953201761742342	0.283298998727232	-0.0845119702861489	-3.36293566381408	0.00117351623338464	0.0105158426404777	sig Gene
ENSMUSE00000160139.1	chr1	181139254	181139306	-	ENSMUSG00000026516.8	Nvl	-0.0668453501447322	-1.41028653500869	0.162066416107479	0.385477902226015	-0.0845119702861489	-3.36293566381408	0.00117351623338464	0.0105158426404777	sig Gene
ENSMUSE00000160140.1	chr1	181139071	181139167	-	ENSMUSG00000026516.8	Nvl	-0.111398712255158	-2.53944033814496	0.0129037056635361	0.0838712026588353	-0.0845119702861489	-3.36293566381408	0.00117351623338464	0.0105158426404777	sig Gene
ENSMUSE00000305958.1	chr1	181136873	181136930	-	ENSMUSG00000026516.8	Nvl	-0.121133999949014	-2.41885175012364	0.0176808217194633	0.101743008924902	-0.0845119702861489	-3.36293566381408	0.00117351623338464	0.0105158426404777	sig Gene
ENSMUSE00000305950.1	chr1	181134792	181135064	-	ENSMUSG00000026516.8	Nvl	-0.0796830659669844	-2.19642699548199	0.030755579139813	0.142985170485333	-0.0845119702861489	-3.36293566381408	0.00117351623338464	0.0105158426404777	sig Gene
ENSMUSE00000160138.1	chr1	181130738	181130870	-	ENSMUSG00000026516.8	Nvl	-0.0592086372853851	-1.39332678747083	0.167116384636933	0.392275516623509	-0.0845119702861489	-3.36293566381408	0.00117351623338464	0.0105158426404777	sig Gene
ENSMUSE00000160137.1	chr1	181130394	181130470	-	ENSMUSG00000026516.8	Nvl	-0.0423651009499434	-1.01772379047302	0.311667496711352	0.557980786560526	-0.0845119702861489	-3.36293566381408	0.00117351623338464	0.0105158426404777	sig Gene
ENSMUSE00000160141.1	chr1	181129509	181129643	-	ENSMUSG00000026516.8	Nvl	-0.0632952099161864	-1.47566223874016	0.143691296511594	0.359763308786034	-0.0845119702861489	-3.36293566381408	0.00117351623338464	0.0105158426404777	sig Gene
ENSMUSE00000160130.3	chr1	181126938	181127039	-	ENSMUSG00000026516.8	Nvl	-0.0619666155859756	-1.35870295228292	0.17779836959215	0.406540068229259	-0.0845119702861489	-3.36293566381408	0.00117351623338464	0.0105158426404777	sig Gene
ENSMUSE00000160122.3	chr1	181123867	181123984	-	ENSMUSG00000026516.8	Nvl	-0.0525777777846211	-1.1526070306544	0.252269581061118	0.49577278096771	-0.0845119702861489	-3.36293566381408	0.00117351623338464	0.0105158426404777	sig Gene
ENSMUSE00000160125.3	chr1	181120355	181120499	-	ENSMUSG00000026516.8	Nvl	-0.0825312210432927	-2.08319563742743	0.0402063652297184	0.168210090989025	-0.0845119702861489	-3.36293566381408	0.00117351623338464	0.0105158426404777	sig Gene
ENSMUSE00000160136.3	chr1	181117436	181117685	-	ENSMUSG00000026516.8	Nvl	-0.0541502028755174	-1.63377475467586	0.105966679542579	0.301484855756592	-0.0845119702861489	-3.36293566381408	0.00117351623338464	0.0105158426404777	sig Gene
ENSMUSE00000160121.3	chr1	181114083	181114301	-	ENSMUSG00000026516.8	Nvl	-0.0581350375214215	-1.38231520356109	0.170459080088903	0.396930706505767	-0.0845119702861489	-3.36293566381408	0.00117351623338464	0.0105158426404777	sig Gene
ENSMUSE00000160124.3	chr1	181112288	181112392	-	ENSMUSG00000026516.8	Nvl	-0.0774701165678509	-1.92527140328143	0.0575047641125893	0.209118255964497	-0.0845119702861489	-3.36293566381408	0.00117351623338464	0.0105158426404777	sig Gene
ENSMUSE00000160135.3	chr1	181109160	181109222	-	ENSMUSG00000026516.8	Nvl	-0.125560191298647	-3.46788205867972	0.000822036272517634	0.0148967500497369	-0.0845119702861489	-3.36293566381408	0.00117351623338464	0.0105158426404777	sig Gene
ENSMUSE00000160134.3	chr1	181106860	181106979	-	ENSMUSG00000026516.8	Nvl	-0.098906012932567	-2.91929751883575	0.0044787615021626	0.0431323302698663	-0.0845119702861489	-3.36293566381408	0.00117351623338464	0.0105158426404777	sig Gene
ENSMUSE00000160120.3	chr1	181105072	181105171	-	ENSMUSG00000026516.8	Nvl	-0.055622960314325	-1.61380773113131	0.110237348401296	0.308709650518235	-0.0845119702861489	-3.36293566381408	0.00117351623338464	0.0105158426404777	sig Gene
ENSMUSE00000305885.3	chr1	181101529	181101635	-	ENSMUSG00000026516.8	Nvl	-0.0175972398939758	-0.493298460031973	0.623060682772757	0.805618629143754	-0.0845119702861489	-3.36293566381408	0.00117351623338464	0.0105158426404777	sig Gene
ENSMUSE00000305877.3	chr1	181099127	181099203	-	ENSMUSG00000026516.8	Nvl	-0.0284470279900028	-0.756751505467965	0.451269625383341	0.681958151335423	-0.0845119702861489	-3.36293566381408	0.00117351623338464	0.0105158426404777	sig Gene
ENSMUSE00000160131.3	chr1	181097136	181097224	-	ENSMUSG00000026516.8	Nvl	-0.0631607539817818	-1.83609519984243	0.0698035799904569	0.235322061920066	-0.0845119702861489	-3.36293566381408	0.00117351623338464	0.0105158426404777	sig Gene
ENSMUSE00000160126.3	chr1	181094984	181095054	-	ENSMUSG00000026516.8	Nvl	-0.0436738943514577	-1.08640753829572	0.280338360928486	0.525947544583607	-0.0845119702861489	-3.36293566381408	0.00117351623338464	0.0105158426404777	sig Gene
ENSMUSE00001343390.1	chr1	181087138	181093909	-	ENSMUSG00000026516.8	Nvl	-0.0781564976714381	-2.87737569173879	0.00505782352894138	0.0465536203777981	-0.0845119702861489	-3.36293566381408	0.00117351623338464	0.0105158426404777	sig Gene
ENSMUSE00001343600.1	chr1	181093714	181093768	-	ENSMUSG00000026516.8	Nvl	-0.106163897331375	-2.51778353002158	0.0136650063277665	0.086849111045209	-0.0845119702861489	-3.36293566381408	0.00117351623338464	0.0105158426404777	sig Gene
ENSMUSE00001341127.1	chr1	181091652	181092199	-	ENSMUSG00000026516.8	Nvl	-0.0956818059378563	-2.5577557122624	0.0122898999864209	0.0813100722585251	-0.0845119702861489	-3.36293566381408	0.00117351623338464	0.0105158426404777	sig Gene
ENSMUSE00001341705.1	chr1	181094984	181095525	-	ENSMUSG00000026516.8	Nvl	-0.0540699329940064	-1.29875340142472	0.19750462591989	0.431600731067413	-0.0845119702861489	-3.36293566381408	0.00117351623338464	0.0105158426404777	sig Gene
ENSMUSE00000658567.4	chr1	181093259	181093909	-	ENSMUSG00000026516.8	Nvl	-0.0765863743957896	-2.63453464318132	0.00999331985129984	0.0714807433010632	-0.0845119702861489	-3.36293566381408	0.00117351623338464	0.0105158426404777	sig Gene
ENSMUSE00001344275.1	chr1	181105072	181105146	-	ENSMUSG00000026516.8	Nvl	-0.030130465038331	-0.825694960548631	0.411264777465907	0.649742259031046	-0.0845119702861489	-3.36293566381408	0.00117351623338464	0.0105158426404777	sig Gene
ENSMUSE00001340052.1	chr1	181095982	181097224	-	ENSMUSG00000026516.8	Nvl	-0.0517936032841854	-1.31472034728826	0.192103653650153	0.424602213850808	-0.0845119702861489	-3.36293566381408	0.00117351623338464	0.0105158426404777	sig Gene
ENSMUSE00001343660.1	chr1	181136154	181138682	-	ENSMUSG00000026516.8	Nvl	-0.123213288821718	-2.47312897031391	0.0153634259316916	0.0933490234211432	-0.0845119702861489	-3.36293566381408	0.00117351623338464	0.0105158426404777	sig Gene
ENSMUSE00001342101.1	chr1	181155859	181155971	+	ENSMUSG00000062169.13	Cnih4	0.0418420481591594	1.06334874698363	0.290604360665222	0.536475382046207	0.0456488419038528	1.3796799441844	0.171431646215176	0.345179002167532	None
ENSMUSE00001277422.1	chr1	181162075	181162215	+	ENSMUSG00000062169.13	Cnih4	0.0476458479417506	1.19123133529592	0.236844302155201	0.478500610567212	0.0456488419038528	1.3796799441844	0.171431646215176	0.345179002167532	None
ENSMUSE00001343123.1	chr1	181166181	181166248	+	ENSMUSG00000062169.13	Cnih4	0.0425271947376014	0.968436109287711	0.335545800318479	0.581270514526971	0.0456488419038528	1.3796799441844	0.171431646215176	0.345179002167532	None
ENSMUSE00000686560.1	chr1	181150931	181151061	+	ENSMUSG00000062169.13	Cnih4	0.00886266952473279	0.174707221049319	0.861720867294189	0.938343661615817	0.0456488419038528	1.3796799441844	0.171431646215176	0.345179002167532	None
ENSMUSE00000160146.1	chr1	181153735	181153803	+	ENSMUSG00000062169.13	Cnih4	0.0162112310024689	0.373026582086954	0.710047688142511	0.858281594920393	0.0456488419038528	1.3796799441844	0.171431646215176	0.345179002167532	None
ENSMUSE00000686558.1	chr1	181166181	181168994	+	ENSMUSG00000062169.13	Cnih4	0.0565798941269633	1.54342898120036	0.126403347703472	0.334460435269398	0.0456488419038528	1.3796799441844	0.171431646215176	0.345179002167532	None
ENSMUSE00000591492.5	chr1	181166181	181166381	+	ENSMUSG00000062169.13	Cnih4	0.0521734922283196	1.23811624444078	0.219046556655731	0.457753491033267	0.0456488419038528	1.3796799441844	0.171431646215176	0.345179002167532	None
ENSMUSE00000686556.1	chr1	181155720	181155971	+	ENSMUSG00000062169.13	Cnih4	0.0444379000061314	1.13184460704378	0.260849940182708	0.505199252776452	0.0456488419038528	1.3796799441844	0.171431646215176	0.345179002167532	None
ENSMUSE00000686555.1	chr1	181166181	181166349	+	ENSMUSG00000062169.13	Cnih4	0.0466582320300531	1.07324207741245	0.286168641228038	0.531964649095196	0.0456488419038528	1.3796799441844	0.171431646215176	0.345179002167532	None
ENSMUSE00000868485.2	chr1	181211076	181211978	-	ENSMUSG00000038733.14	Wdr26	0.0357455153376351	0.76518277620529	0.446260202326842	0.677762110578287	0.0440729127123587	1.56559601210749	0.121290052664305	0.273097453716248	None
ENSMUSE00001047630.1	chr1	181209213	181209312	-	ENSMUSG00000038733.14	Wdr26	0.0126183874684331	0.292143187872873	0.770881658578152	0.892065079883988	0.0440729127123587	1.56559601210749	0.121290052664305	0.273097453716248	None
ENSMUSE00000374390.3	chr1	181209003	181209107	-	ENSMUSG00000038733.14	Wdr26	0.0165460523993754	0.388933664442331	0.698287764314105	0.851756990720019	0.0440729127123587	1.56559601210749	0.121290052664305	0.273097453716248	None
ENSMUSE00000349780.1	chr1	181203024	181203160	-	ENSMUSG00000038733.14	Wdr26	0.0232481652531313	0.525157192718686	0.600826967943491	0.790941634756389	0.0440729127123587	1.56559601210749	0.121290052664305	0.273097453716248	None
ENSMUSE00001278657.1	chr1	181198847	181198944	-	ENSMUSG00000038733.14	Wdr26	0.0245883386213246	0.559477597639396	0.577291901136639	0.774942112857968	0.0440729127123587	1.56559601210749	0.121290052664305	0.273097453716248	None
ENSMUSE00001211655.1	chr1	181197575	181197731	-	ENSMUSG00000038733.14	Wdr26	0.0111881590888831	0.269339804934632	0.788314194585673	0.901557647825422	0.0440729127123587	1.56559601210749	0.121290052664305	0.273097453716248	None
ENSMUSE00001232122.1	chr1	181191761	181191899	-	ENSMUSG00000038733.14	Wdr26	0.00732444711240436	0.186471492859545	0.852514765461446	0.933820234505676	0.0440729127123587	1.56559601210749	0.121290052664305	0.273097453716248	None
ENSMUSE00001225314.1	chr1	181187606	181187746	-	ENSMUSG00000038733.14	Wdr26	0.0201453267103155	0.542302123646001	0.589014704745948	0.78324489402718	0.0440729127123587	1.56559601210749	0.121290052664305	0.273097453716248	None
ENSMUSE00001265940.1	chr1	181185948	181186067	-	ENSMUSG00000038733.14	Wdr26	0.03352416155523	1.01923803636311	0.310952395804111	0.557195055025298	0.0440729127123587	1.56559601210749	0.121290052664305	0.273097453716248	None
ENSMUSE00001311056.1	chr1	181184251	181184396	-	ENSMUSG00000038733.14	Wdr26	0.054503728271947	1.84614048758767	0.0683165359730646	0.23224475585938	0.0440729127123587	1.56559601210749	0.121290052664305	0.273097453716248	None
ENSMUSE00001297451.1	chr1	181183727	181183805	-	ENSMUSG00000038733.14	Wdr26	0.0271188923311871	0.855619600628369	0.394588850471003	0.635379925894779	0.0440729127123587	1.56559601210749	0.121290052664305	0.273097453716248	None
ENSMUSE00001219310.1	chr1	181182769	181182898	-	ENSMUSG00000038733.14	Wdr26	0.0207739857656479	0.73404622509388	0.46491972953083	0.692962494958742	0.0440729127123587	1.56559601210749	0.121290052664305	0.273097453716248	None
ENSMUSE00001289318.1	chr1	181181304	181181489	-	ENSMUSG00000038733.14	Wdr26	0.024620164213153	0.87314547639303	0.385018406221913	0.626992767787404	0.0440729127123587	1.56559601210749	0.121290052664305	0.273097453716248	None
ENSMUSE00000855624.1	chr1	181173228	181177831	-	ENSMUSG00000038733.14	Wdr26	0.0687319039739083	2.66291136391282	0.00924816673250914	0.0681128276216608	0.0440729127123587	1.56559601210749	0.121290052664305	0.273097453716248	None
ENSMUSE00001462257.1	chr1	181211076	181212001	-	ENSMUSG00000038733.14	Wdr26	0.0364919089375527	0.781300594476812	0.436774031994745	0.670153879200621	0.0440729127123587	1.56559601210749	0.121290052664305	0.273097453716248	None
ENSMUSE00000686554.1	chr1	181211076	181211437	-	ENSMUSG00000038733.14	Wdr26	0.0550296087738414	1.22749638613533	0.222989767681665	0.462427372115968	0.0440729127123587	1.56559601210749	0.121290052664305	0.273097453716248	None
ENSMUSE00000852233.1	chr1	181209051	181209107	-	ENSMUSG00000038733.14	Wdr26	0.0218097746293786	0.519396208275746	0.604820394255795	0.793611512618717	0.0440729127123587	1.56559601210749	0.121290052664305	0.273097453716248	None
ENSMUSE00000849064.1	chr1	181173232	181177831	-	ENSMUSG00000038733.14	Wdr26	0.0687319039739083	2.66291136391282	0.00924816673250914	0.0681128276216608	0.0440729127123587	1.56559601210749	0.121290052664305	0.273097453716248	None
ENSMUSE00000853118.1	chr1	181211076	181211426	-	ENSMUSG00000038733.14	Wdr26	0.0537947405718384	1.18545242218129	0.239108054457343	0.481013904980009	0.0440729127123587	1.56559601210749	0.121290052664305	0.273097453716248	None
ENSMUSE00000865978.1	chr1	181203024	181203224	-	ENSMUSG00000038733.14	Wdr26	0.0249978259893244	0.56478489783616	0.573692244462452	0.772527840269322	0.0440729127123587	1.56559601210749	0.121290052664305	0.273097453716248	None
ENSMUSE00000340134.3	chr1	181177097	181177831	-	ENSMUSG00000038733.14	Wdr26	0.0392561464633861	1.48067235571657	0.142353032190586	0.357900216165112	0.0440729127123587	1.56559601210749	0.121290052664305	0.273097453716248	None
ENSMUSE00001030450.1	chr1	181184251	181184266	-	ENSMUSG00000038733.14	Wdr26	0.0529391074237651	1.64165862388979	0.1043176265279	0.298722472396268	0.0440729127123587	1.56559601210749	0.121290052664305	0.273097453716248	None
ENSMUSE00000858135.1	chr1	181180466	181180648	-	ENSMUSG00000038733.14	Wdr26	0.198056832172782	2.43983564795718	0.0167502759336013	0.0985364896522422	0.0440729127123587	1.56559601210749	0.121290052664305	0.273097453716248	None
ENSMUSE00000851986.1	chr1	181177675	181177831	-	ENSMUSG00000038733.14	Wdr26	0.0106638168503896	0.375669855991483	0.708088579333426	0.857267227056905	0.0440729127123587	1.56559601210749	0.121290052664305	0.273097453716248	None
ENSMUSE00001012210.1	chr1	181183727	181183739	-	ENSMUSG00000038733.14	Wdr26	0.0162349009935476	0.525088776167728	0.600874322063798	0.790947017606735	0.0440729127123587	1.56559601210749	0.121290052664305	0.273097453716248	None
ENSMUSE00000865284.1	chr1	181180407	181180648	-	ENSMUSG00000038733.14	Wdr26	0.185050614656733	2.38336283923706	0.0193598763666775	0.107624776284263	0.0440729127123587	1.56559601210749	0.121290052664305	0.273097453716248	None
ENSMUSE00000866259.1	chr1	181191761	181192245	-	ENSMUSG00000038733.14	Wdr26	0.00754033098091728	0.192039350380506	0.848164688532044	0.931869840518991	0.0440729127123587	1.56559601210749	0.121290052664305	0.273097453716248	None
ENSMUSE00000858618.1	chr1	181187421	181187746	-	ENSMUSG00000038733.14	Wdr26	0.0199507034840626	0.538482806292975	0.591636627186586	0.784915262740412	0.0440729127123587	1.56559601210749	0.121290052664305	0.273097453716248	None
ENSMUSE00000865591.1	chr1	181203024	181203251	-	ENSMUSG00000038733.14	Wdr26	0.0244421689250041	0.552259705037851	0.582204711971695	0.77831419514439	0.0440729127123587	1.56559601210749	0.121290052664305	0.273097453716248	None
ENSMUSE00000853295.1	chr1	181198742	181198944	-	ENSMUSG00000038733.14	Wdr26	0.0250729716975165	0.569831316889811	0.570279599602714	0.770240065601837	0.0440729127123587	1.56559601210749	0.121290052664305	0.273097453716248	None
ENSMUSE00001172751.1	chr1	181225986	181228498	+	ENSMUSG00000054135.2	A430110L20Rik	-0.208179771975643	-1.37067189197062	0.174048734624887	0.401653034655429	-0.211832781275296	-1.37507435400558	0.172849610911595	0.34700883469627	None
ENSMUSE00000440497.1	chr1	181226076	181228490	+	ENSMUSG00000054135.2	A430110L20Rik	-0.198329249985204	-1.29695286881672	0.198120699107985	0.432346271503244	-0.211832781275296	-1.37507435400558	0.172849610911595	0.34700883469627	None
ENSMUSE00000718591.1	chr1	181241988	181242320	-	ENSMUSG00000081214.3	Rpl35a-ps2	0.0288090569715923	0.181705198875096	0.85624222895113	0.93560452923534	-0.0031982900017599	-0.02024168725654	0.983899690376703	0.992495955536805	None
ENSMUSE00000857873.1	chr1	181352628	181353506	+	ENSMUSG00000026514.14	Cnih3	0.136368158751604	4.0313005965946	0.000119613010355595	0.00437527841652919	0.103283347848469	3.5035274270796	0.000746118200530912	0.00766121275305495	sig Gene
ENSMUSE00000160116.3	chr1	181406467	181406535	+	ENSMUSG00000026514.14	Cnih3	0.151263904815337	3.61312186149	0.000508798653596402	0.0109251014151838	0.103283347848469	3.5035274270796	0.000746118200530912	0.00766121275305495	sig Gene
ENSMUSE00000591425.2	chr1	181409629	181409733	+	ENSMUSG00000026514.14	Cnih3	0.158411251564257	3.66832055568641	0.000422637678452242	0.00975420927729461	0.103283347848469	3.5035274270796	0.000746118200530912	0.00766121275305495	sig Gene
ENSMUSE00000160115.3	chr1	181449970	181450082	+	ENSMUSG00000026514.14	Cnih3	0.129493087893066	3.28251959654361	0.00148880158225953	0.0216071309425711	0.103283347848469	3.5035274270796	0.000746118200530912	0.00766121275305495	sig Gene
ENSMUSE00000160114.3	chr1	181454595	181454738	+	ENSMUSG00000026514.14	Cnih3	0.073189569035253	2.18556608453036	0.0315691982785855	0.145364255552971	0.103283347848469	3.5035274270796	0.000746118200530912	0.00766121275305495	sig Gene
ENSMUSE00000868611.1	chr1	181459225	181459909	+	ENSMUSG00000026514.14	Cnih3	0.120958180652633	3.81545186044371	0.000255583991695365	0.00706679275571611	0.103283347848469	3.5035274270796	0.000746118200530912	0.00766121275305495	sig Gene
ENSMUSE00000360155.4	chr1	181352630	181353506	+	ENSMUSG00000026514.14	Cnih3	0.136368158751604	4.0313005965946	0.000119613010355595	0.00437527841652919	0.103283347848469	3.5035274270796	0.000746118200530912	0.00766121275305495	sig Gene
ENSMUSE00000863670.1	chr1	181409629	181409676	+	ENSMUSG00000026514.14	Cnih3	0.157274515968862	3.60800728496463	0.000517575355051761	0.0110555981525674	0.103283347848469	3.5035274270796	0.000746118200530912	0.00766121275305495	sig Gene
ENSMUSE00000333703.7	chr1	181459225	181460641	+	ENSMUSG00000026514.14	Cnih3	0.112550139138033	3.60427944325614	0.000524062647064737	0.0111365489929735	0.103283347848469	3.5035274270796	0.000746118200530912	0.00766121275305495	sig Gene
ENSMUSE00000868743.1	chr1	181353198	181353506	+	ENSMUSG00000026514.14	Cnih3	0.140192743133199	4.1347662669796	8.24029062830768e-05	0.00343207750603247	0.103283347848469	3.5035274270796	0.000746118200530912	0.00766121275305495	sig Gene
ENSMUSE00000859938.1	chr1	181459225	181459287	+	ENSMUSG00000026514.14	Cnih3	0.104435538483844	2.91135909876144	0.00458349046273277	0.0437407275725181	0.103283347848469	3.5035274270796	0.000746118200530912	0.00766121275305495	sig Gene
ENSMUSE00001387666.1	chr1	181353426	181353506	+	ENSMUSG00000026514.14	Cnih3	0.163821872122013	4.24766308162426	5.45346738980374e-05	0.00262842252691054	0.103283347848469	3.5035274270796	0.000746118200530912	0.00766121275305495	sig Gene
ENSMUSE00001383435.1	chr1	181409629	181409757	+	ENSMUSG00000026514.14	Cnih3	0.159097659558828	3.6860788018699	0.000398001231849731	0.00941424745582413	0.103283347848469	3.5035274270796	0.000746118200530912	0.00766121275305495	sig Gene
ENSMUSE00001383774.1	chr1	181459225	181459252	+	ENSMUSG00000026514.14	Cnih3	0.0884316490587498	2.43941881855315	0.0167683262650776	0.0985913438986748	0.103283347848469	3.5035274270796	0.000746118200530912	0.00766121275305495	sig Gene
ENSMUSE00000364091.4	chr1	181509633	181511451	-	ENSMUSG00000050625.4	Ccdc121rt1	0.237457344316488	1.53839631589232	0.127627835008671	0.336334488038149	0.242995007504537	1.56883416181043	0.120533242189812	0.271914499604619	None
ENSMUSE00001338848.1	chr1	181814510	181815774	+	ENSMUSG00000047369.17	Dnah14	-0.106339299366709	-0.483108118761624	0.630248181902566	0.810085704152025	0.394498128206759	2.97714569816984	0.00382280316769667	0.0247670030721937	sig Gene
ENSMUSE00000305282.8	chr1	181842288	181842379	-	ENSMUSG00000004880.11	Lbr	-0.097077851772002	-1.22843639539208	0.222638665653407	0.461987027151304	0.0222062521383914	0.609494279527348	0.543880099727408	0.71788928471669	None
ENSMUSE00000305278.3	chr1	181838378	181838556	-	ENSMUSG00000004880.11	Lbr	0.0183875397347053	0.335862443175108	0.737793677966205	0.874060357198767	0.0222062521383914	0.609494279527348	0.543880099727408	0.71788928471669	None
ENSMUSE00001373415.1	chr1	181836058	181836288	-	ENSMUSG00000004880.11	Lbr	0.0278384709292973	0.497454845639059	0.620139487977529	0.803691249967099	0.0222062521383914	0.609494279527348	0.543880099727408	0.71788928471669	None
ENSMUSE00000305263.3	chr1	181832149	181832232	-	ENSMUSG00000004880.11	Lbr	-0.031127016366125	-0.471769260691251	0.638287798159894	0.815266558303607	0.0222062521383914	0.609494279527348	0.543880099727408	0.71788928471669	None
ENSMUSE00000305258.3	chr1	181831542	181831734	-	ENSMUSG00000004880.11	Lbr	-0.00269088444512256	-0.0482402712883992	0.961636754002337	0.983816608490872	0.0222062521383914	0.609494279527348	0.543880099727408	0.71788928471669	None
ENSMUSE00000160102.3	chr1	181828712	181828908	-	ENSMUSG00000004880.11	Lbr	-0.0106365714287501	-0.1962538685549	0.844875072499106	0.93031849159664	0.0222062521383914	0.609494279527348	0.543880099727408	0.71788928471669	None
ENSMUSE00000160106.3	chr1	181825622	181825676	-	ENSMUSG00000004880.11	Lbr	0.0260771808215987	0.405214845576453	0.686327141256037	0.844592365375932	0.0222062521383914	0.609494279527348	0.543880099727408	0.71788928471669	None
ENSMUSE00000160104.3	chr1	181821436	181821627	-	ENSMUSG00000004880.11	Lbr	-0.0030043592582665	-0.0498860602182142	0.960329014404296	0.983215484889922	0.0222062521383914	0.609494279527348	0.543880099727408	0.71788928471669	None
ENSMUSE00000160100.3	chr1	181820674	181820777	-	ENSMUSG00000004880.11	Lbr	0.0449176975035427	0.721794695735861	0.472381185460554	0.698419999953163	0.0222062521383914	0.609494279527348	0.543880099727408	0.71788928471669	None
ENSMUSE00000160109.3	chr1	181819864	181819989	-	ENSMUSG00000004880.11	Lbr	0.0619690861822439	1.01356307235012	0.313638067619472	0.559950702622209	0.0222062521383914	0.609494279527348	0.543880099727408	0.71788928471669	None
ENSMUSE00000160099.3	chr1	181818840	181819008	-	ENSMUSG00000004880.11	Lbr	0.0226929350043145	0.431197637812222	0.667404999113463	0.833349966474711	0.0222062521383914	0.609494279527348	0.543880099727408	0.71788928471669	None
ENSMUSE00000160105.3	chr1	181817489	181817569	-	ENSMUSG00000004880.11	Lbr	0.0315467386052347	0.542233646828404	0.589061665312441	0.783267941512304	0.0222062521383914	0.609494279527348	0.543880099727408	0.71788928471669	None
ENSMUSE00000160107.3	chr1	181817265	181817387	-	ENSMUSG00000004880.11	Lbr	-0.000611065723762553	-0.0120641825257145	0.990402387247632	0.995968555008974	0.0222062521383914	0.609494279527348	0.543880099727408	0.71788928471669	None
ENSMUSE00000361498.8	chr1	181815335	181817018	-	ENSMUSG00000004880.11	Lbr	0.0452272775759415	1.2580624190293	0.211778614614056	0.449068883508656	0.0222062521383914	0.609494279527348	0.543880099727408	0.71788928471669	None
ENSMUSE00001346172.1	chr1	181819864	181820542	-	ENSMUSG00000004880.11	Lbr	0.0601343540858583	1.03628623902977	0.302977441926274	0.549072621801664	0.0222062521383914	0.609494279527348	0.543880099727408	0.71788928471669	None
ENSMUSE00001339658.1	chr1	181815356	181817018	-	ENSMUSG00000004880.11	Lbr	0.0451486290668826	1.25589633444526	0.212559196872941	0.450047430945578	0.0222062521383914	0.609494279527348	0.543880099727408	0.71788928471669	None
ENSMUSE00001339670.1	chr1	181828712	181828886	-	ENSMUSG00000004880.11	Lbr	0.0169016429495008	0.307286440056687	0.759369190908742	0.885846641791303	0.0222062521383914	0.609494279527348	0.543880099727408	0.71788928471669	None
ENSMUSE00001345923.1	chr1	181821436	181821597	-	ENSMUSG00000004880.11	Lbr	-0.00274363023401307	-0.0440920207885524	0.964933401029129	0.985293521955481	0.0222062521383914	0.609494279527348	0.543880099727408	0.71788928471669	None
ENSMUSE00001342463.1	chr1	181819880	181819989	-	ENSMUSG00000004880.11	Lbr	0.063730215687701	1.03577232575668	0.30321580384063	0.54927182760249	0.0222062521383914	0.609494279527348	0.543880099727408	0.71788928471669	None
ENSMUSE00001345367.1	chr1	181828712	181829154	-	ENSMUSG00000004880.11	Lbr	-0.00951099279310877	-0.175286251613672	0.861267289950957	0.938081591373913	0.0222062521383914	0.609494279527348	0.543880099727408	0.71788928471669	None
ENSMUSE00001344365.1	chr1	181821557	181821627	-	ENSMUSG00000004880.11	Lbr	-0.00478212396104511	-0.0671320399106179	0.946632614616685	0.977300852369982	0.0222062521383914	0.609494279527348	0.543880099727408	0.71788928471669	None
ENSMUSE00001337960.1	chr1	181842288	181842361	-	ENSMUSG00000004880.11	Lbr	-0.097077851772002	-1.22843639539208	0.222638665653407	0.461987027151304	0.0222062521383914	0.609494279527348	0.543880099727408	0.71788928471669	None
ENSMUSE00001336216.1	chr1	181836087	181836288	-	ENSMUSG00000004880.11	Lbr	0.0365575263632481	0.644079013281878	0.521240505168122	0.73538817038245	0.0222062521383914	0.609494279527348	0.543880099727408	0.71788928471669	None
ENSMUSE00001337145.1	chr1	181836238	181836288	-	ENSMUSG00000004880.11	Lbr	0.0559498825465773	0.829355741283321	0.409202187972789	0.64802398456936	0.0222062521383914	0.609494279527348	0.543880099727408	0.71788928471669	None
ENSMUSE00001342554.1	chr1	181842288	181842326	-	ENSMUSG00000004880.11	Lbr	-0.0992903838852434	-1.25454677272321	0.213046600295072	0.450577468678369	0.0222062521383914	0.609494279527348	0.543880099727408	0.71788928471669	None
ENSMUSE00001338553.1	chr1	181838462	181838556	-	ENSMUSG00000004880.11	Lbr	-0.02699262330391	-0.453196559098622	0.651550074754766	0.823265454019273	0.0222062521383914	0.609494279527348	0.543880099727408	0.71788928471669	None
ENSMUSE00001338628.1	chr1	182019530	182019661	-	ENSMUSG00000022995.16	Enah	0.0366767653699691	0.525080324673726	0.600880171835574	0.790947017606735	-0.0216912257332953	-0.810069085755424	0.420242452573811	0.612337521717923	None
ENSMUSE00000160098.4	chr1	181961754	181961919	-	ENSMUSG00000022995.16	Enah	-0.00897294132027498	-0.196239225344598	0.844886497437851	0.930324026501651	-0.0216912257332953	-0.810069085755424	0.420242452573811	0.612337521717923	None
ENSMUSE00000336502.2	chr1	181956394	181956571	-	ENSMUSG00000022995.16	Enah	-0.0589715352465387	-1.41800578573082	0.159807087062841	0.382356487489011	-0.0216912257332953	-0.810069085755424	0.420242452573811	0.612337521717923	None
ENSMUSE00000446155.1	chr1	181930678	181930762	-	ENSMUSG00000022995.16	Enah	-0.0869807492573948	-2.20164905737023	0.0303709448829706	0.141861489823921	-0.0216912257332953	-0.810069085755424	0.420242452573811	0.612337521717923	None
ENSMUSE00000446152.1	chr1	181923560	181923840	-	ENSMUSG00000022995.16	Enah	-0.0699260563478385	-1.8860991970448	0.062661182585273	0.220302393768783	-0.0216912257332953	-0.810069085755424	0.420242452573811	0.612337521717923	None
ENSMUSE00000686414.1	chr1	181921658	181921768	-	ENSMUSG00000022995.16	Enah	0.00216027680552638	0.047193685063564	0.962468423551897	0.984251888936526	-0.0216912257332953	-0.810069085755424	0.420242452573811	0.612337521717923	None
ENSMUSE00000461244.1	chr1	181919325	181919629	-	ENSMUSG00000022995.16	Enah	0.0019090243414396	0.0492431176572015	0.960839882159211	0.983459007761707	-0.0216912257332953	-0.810069085755424	0.420242452573811	0.612337521717923	None
ENSMUSE00000446129.1	chr1	181918438	181918583	-	ENSMUSG00000022995.16	Enah	0.0129613632975679	0.331560770348809	0.741028609472879	0.875848427816602	-0.0216912257332953	-0.810069085755424	0.420242452573811	0.612337521717923	None
ENSMUSE00000446121.1	chr1	181918258	181918315	-	ENSMUSG00000022995.16	Enah	0.00942561998313978	0.24920555901652	0.803796767393548	0.909421651427074	-0.0216912257332953	-0.810069085755424	0.420242452573811	0.612337521717923	None
ENSMUSE00000446113.1	chr1	181917199	181917247	-	ENSMUSG00000022995.16	Enah	-0.0208216550507839	-0.554259067562107	0.580841870797262	0.7773600153892	-0.0216912257332953	-0.810069085755424	0.420242452573811	0.612337521717923	None
ENSMUSE00000446104.1	chr1	181913307	181913373	-	ENSMUSG00000022995.16	Enah	-0.0285343935648602	-0.796107932143199	0.428164215365811	0.663521088770342	-0.0216912257332953	-0.810069085755424	0.420242452573811	0.612337521717923	None
ENSMUSE00000446097.1	chr1	181908298	181908376	-	ENSMUSG00000022995.16	Enah	-0.0589076220369284	-1.80676242160564	0.0743012887263345	0.244350992555351	-0.0216912257332953	-0.810069085755424	0.420242452573811	0.612337521717923	None
ENSMUSE00000446091.1	chr1	181906387	181906444	-	ENSMUSG00000022995.16	Enah	-0.0667378319700174	-1.98749941217999	0.0500531357522628	0.192333992398822	-0.0216912257332953	-0.810069085755424	0.420242452573811	0.612337521717923	None
ENSMUSE00001337467.1	chr1	181896384	181905897	-	ENSMUSG00000022995.16	Enah	-0.00579761898706828	-0.192522926716141	0.847787098156933	0.931739802054573	-0.0216912257332953	-0.810069085755424	0.420242452573811	0.612337521717923	None
ENSMUSE00001338936.1	chr1	182019530	182019882	-	ENSMUSG00000022995.16	Enah	0.0308449484325608	0.450310964995435	0.653620848223521	0.824610435091474	-0.0216912257332953	-0.810069085755424	0.420242452573811	0.612337521717923	None
ENSMUSE00001345776.1	chr1	181911597	181911659	-	ENSMUSG00000022995.16	Enah	-0.153305364371818	-2.07829626685463	0.0406665441733534	0.169390445065588	-0.0216912257332953	-0.810069085755424	0.420242452573811	0.612337521717923	None
ENSMUSE00001340538.1	chr1	181904400	181905897	-	ENSMUSG00000022995.16	Enah	-0.0278437406915866	-0.903063916582757	0.369017745180838	0.612460107176379	-0.0216912257332953	-0.810069085755424	0.420242452573811	0.612337521717923	None
ENSMUSE00000686415.2	chr1	182019530	182019980	-	ENSMUSG00000022995.16	Enah	0.029077880983134	0.424597755566308	0.672191658663788	0.836421315775772	-0.0216912257332953	-0.810069085755424	0.420242452573811	0.612337521717923	None
ENSMUSE00000370935.2	chr1	181921658	181922500	-	ENSMUSG00000022995.16	Enah	0.00461845139451291	0.122191255825451	0.903032999079298	0.957566000233028	-0.0216912257332953	-0.810069085755424	0.420242452573811	0.612337521717923	None
ENSMUSE00000658561.3	chr1	181904445	181905897	-	ENSMUSG00000022995.16	Enah	-0.029122630465421	-0.943003854094073	0.34832394507834	0.59347826818956	-0.0216912257332953	-0.810069085755424	0.420242452573811	0.612337521717923	None
ENSMUSE00000686411.1	chr1	181919559	181919629	-	ENSMUSG00000022995.16	Enah	0.0260150262466649	0.561218947859413	0.57610964411165	0.774121534071453	-0.0216912257332953	-0.810069085755424	0.420242452573811	0.612337521717923	None
ENSMUSE00000686408.1	chr1	181919325	181919456	-	ENSMUSG00000022995.16	Enah	-0.0074001553242963	-0.15038393185603	0.880814325131506	0.947983388865056	-0.0216912257332953	-0.810069085755424	0.420242452573811	0.612337521717923	None
ENSMUSE00001340054.1	chr1	181908298	181908404	-	ENSMUSG00000022995.16	Enah	-0.0590591920794668	-1.80822144387553	0.0740720091976214	0.243895742322184	-0.0216912257332953	-0.810069085755424	0.420242452573811	0.612337521717923	None
ENSMUSE00001337857.1	chr1	181905324	181905897	-	ENSMUSG00000022995.16	Enah	-0.0582930707397357	-1.86879016057178	0.0650606618473307	0.225409131430973	-0.0216912257332953	-0.810069085755424	0.420242452573811	0.612337521717923	None
ENSMUSE00001340835.1	chr1	181906387	181906838	-	ENSMUSG00000022995.16	Enah	-0.0636256705369076	-1.87765438968788	0.0638223858844985	0.222846522924117	-0.0216912257332953	-0.810069085755424	0.420242452573811	0.612337521717923	None
ENSMUSE00001345538.1	chr1	181905478	181905897	-	ENSMUSG00000022995.16	Enah	-0.0653642173555405	-2.10681034447502	0.0380508380693411	0.162744829618102	-0.0216912257332953	-0.810069085755424	0.420242452573811	0.612337521717923	None
ENSMUSE00001338786.1	chr1	181905506	181905897	-	ENSMUSG00000022995.16	Enah	-0.0662220911869325	-2.11779087157104	0.0370830836204435	0.160229121093713	-0.0216912257332953	-0.810069085755424	0.420242452573811	0.612337521717923	None
ENSMUSE00000446160.1	chr1	181935660	181935716	-	ENSMUSG00000022995.16	Enah	-0.0447231285897465	-0.524742494817912	0.601114025010296	0.7910696890849	-0.0216912257332953	-0.810069085755424	0.420242452573811	0.612337521717923	None
ENSMUSE00001338631.1	chr1	181905513	181905897	-	ENSMUSG00000022995.16	Enah	-0.070139060255771	-2.21717737125236	0.0292519332774008	0.138713426995437	-0.0216912257332953	-0.810069085755424	0.420242452573811	0.612337521717923	None
ENSMUSE00001046397.1	chr1	181931174	181931185	-	ENSMUSG00000022995.16	Enah	-0.177059970319063	-2.68123704267534	0.0087941388352397	0.0660281318139915	-0.0216912257332953	-0.810069085755424	0.420242452573811	0.612337521717923	None
ENSMUSE00001344606.1	chr1	181917199	181917360	-	ENSMUSG00000022995.16	Enah	-0.0210674868988989	-0.560853698919278	0.576357526631072	0.77432049647646	-0.0216912257332953	-0.810069085755424	0.420242452573811	0.612337521717923	None
ENSMUSE00001339737.1	chr1	181905708	181905897	-	ENSMUSG00000022995.16	Enah	-0.0733601997003369	-2.33488675860031	0.0218819823905008	0.1159454861847	-0.0216912257332953	-0.810069085755424	0.420242452573811	0.612337521717923	None
ENSMUSE00001338952.1	chr1	181910708	181912597	-	ENSMUSG00000022995.16	Enah	-0.164728377924211	-2.30459477808566	0.0236018995898802	0.121679119255703	-0.0216912257332953	-0.810069085755424	0.420242452573811	0.612337521717923	None
ENSMUSE00001337253.1	chr1	181923560	181923764	-	ENSMUSG00000022995.16	Enah	-0.0613210061267775	-1.60425491037389	0.112328944134787	0.312090430076587	-0.0216912257332953	-0.810069085755424	0.420242452573811	0.612337521717923	None
ENSMUSE00001343741.1	chr1	181921658	181921960	-	ENSMUSG00000022995.16	Enah	0.0169019168984239	0.382532253894309	0.703011589463236	0.85428557851246	-0.0216912257332953	-0.810069085755424	0.420242452573811	0.612337521717923	None
ENSMUSE00001345494.1	chr1	181919451	181919629	-	ENSMUSG00000022995.16	Enah	0.0314477680091968	0.68489135590821	0.49525663714346	0.716417697452631	-0.0216912257332953	-0.810069085755424	0.420242452573811	0.612337521717923	None
ENSMUSE00001344792.1	chr1	181956394	181956512	-	ENSMUSG00000022995.16	Enah	-0.0708315193165035	-1.6466262824168	0.103289245564038	0.296888561050323	-0.0216912257332953	-0.810069085755424	0.420242452573811	0.612337521717923	None
ENSMUSE00001342636.1	chr1	181923199	181923840	-	ENSMUSG00000022995.16	Enah	-0.0689592447660264	-1.86085639892017	0.0661859979453534	0.227853912415336	-0.0216912257332953	-0.810069085755424	0.420242452573811	0.612337521717923	None
ENSMUSE00001337182.1	chr1	181934624	181940585	-	ENSMUSG00000022995.16	Enah	-0.0659015355529974	-0.719152713926943	0.473998964792268	0.699675635832732	-0.0216912257332953	-0.810069085755424	0.420242452573811	0.612337521717923	None
ENSMUSE00001338415.1	chr1	182019530	182019676	-	ENSMUSG00000022995.16	Enah	0.0366236914579964	0.525466758388319	0.600612725300918	0.790809474406896	-0.0216912257332953	-0.810069085755424	0.420242452573811	0.612337521717923	None
ENSMUSE00001336764.1	chr1	181956111	181956571	-	ENSMUSG00000022995.16	Enah	-0.0576385506164081	-1.38563912260363	0.169444736989388	0.395563302906958	-0.0216912257332953	-0.810069085755424	0.420242452573811	0.612337521717923	None
ENSMUSE00000686367.1	chr1	182124737	182124975	+	ENSMUSG00000026511.7	Srp9	0.108942989081736	3.43713470478734	0.00090845452880277	0.0158990164978797	0.0618298547836614	3.24175719653498	0.00171752494837903	0.0139278563940142	sig Gene
ENSMUSE00000686365.1	chr1	182131336	182131919	+	ENSMUSG00000026511.7	Srp9	0.0830245622899228	3.64478006274355	0.000457535521326238	0.0102197810585813	0.0618298547836614	3.24175719653498	0.00171752494837903	0.0139278563940142	sig Gene
ENSMUSE00000333453.5	chr1	182124750	182124975	+	ENSMUSG00000026511.7	Srp9	0.108942989081736	3.43713470478734	0.00090845452880277	0.0158990164978797	0.0618298547836614	3.24175719653498	0.00171752494837903	0.0139278563940142	sig Gene
ENSMUSE00000160094.3	chr1	182128684	182128752	+	ENSMUSG00000026511.7	Srp9	0.0385420246538157	1.51670213479482	0.133013976325796	0.344322046509308	0.0618298547836614	3.24175719653498	0.00171752494837903	0.0139278563940142	sig Gene
ENSMUSE00000304810.6	chr1	182131336	182132407	+	ENSMUSG00000026511.7	Srp9	0.0745303690104026	3.19884268202196	0.00193317302478355	0.0254542289900685	0.0618298547836614	3.24175719653498	0.00171752494837903	0.0139278563940142	sig Gene
ENSMUSE00001340193.1	chr1	182124781	182128499	+	ENSMUSG00000026511.7	Srp9	0.123807491463047	4.11757263153945	8.7700237348669e-05	0.00357638886846066	0.0618298547836614	3.24175719653498	0.00171752494837903	0.0139278563940142	sig Gene
ENSMUSE00001337248.1	chr1	182130699	182131805	+	ENSMUSG00000026511.7	Srp9	0.0908849148136216	3.87646413970285	0.000206740927364147	0.00620139273361657	0.0618298547836614	3.24175719653498	0.00171752494837903	0.0139278563940142	sig Gene
ENSMUSE00001259296.1	chr1	182282622	182282804	-	ENSMUSG00000038633.5	Degs1	0.0482384739367441	1.34729138917073	0.181430073772908	0.411273934809965	0.0725927518491916	3.509476945732	0.000731768697976281	0.00754150979500733	sig Gene
ENSMUSE00000984080.1	chr1	182278976	182279718	-	ENSMUSG00000038633.5	Degs1	0.0837860447115005	3.36501546792287	0.00114593198046396	0.0183763659379574	0.0725927518491916	3.509476945732	0.000731768697976281	0.00754150979500733	sig Gene
ENSMUSE00000331690.6	chr1	182275772	182276893	-	ENSMUSG00000038633.5	Degs1	0.0848968462013551	2.94228102674792	0.00418786081731898	0.0413713501645026	0.0725927518491916	3.509476945732	0.000731768697976281	0.00754150979500733	sig Gene
ENSMUSE00000802521.1	chr1	182278497	182279718	-	ENSMUSG00000038633.5	Degs1	0.0841481389834548	3.38324716427826	0.00108091557188365	0.0177465370095071	0.0725927518491916	3.509476945732	0.000731768697976281	0.00754150979500733	sig Gene
ENSMUSE00000797363.1	chr1	182279004	182279718	-	ENSMUSG00000038633.5	Degs1	0.0861536090299947	3.47077159331735	0.000814326632631626	0.0147994615817309	0.0725927518491916	3.509476945732	0.000731768697976281	0.00754150979500733	sig Gene
ENSMUSE00001330481.1	chr1	182287990	182288230	+	ENSMUSG00000100147.2	1700047M11Rik	0.199329288180867	1.38273804139847	0.170329788452375	0.396791682209953	0.0665210175456064	0.310639287625346	0.756862188983316	0.869812617470295	None
ENSMUSE00001322021.1	chr1	182297909	182298021	+	ENSMUSG00000100147.2	1700047M11Rik	-0.0216069101879471	-0.133677726075524	0.893970143443162	0.953507987353468	0.0665210175456064	0.310639287625346	0.756862188983316	0.869812617470295	None
ENSMUSE00001320248.1	chr1	182301073	182303325	+	ENSMUSG00000100147.2	1700047M11Rik	0.00219916596600692	0.0109119081048604	0.991319035861856	0.996352190496794	0.0665210175456064	0.310639287625346	0.756862188983316	0.869812617470295	None
ENSMUSE00001336012.1	chr1	182300834	182301198	+	ENSMUSG00000100147.2	1700047M11Rik	0.00500821057133356	0.0299065971438252	0.976210928430635	0.990081603996947	0.0665210175456064	0.310639287625346	0.756862188983316	0.869812617470295	None
ENSMUSE00001328764.2	chr1	182302969	182303287	+	ENSMUSG00000100147.2	1700047M11Rik	0.0217383052708542	0.143515652076127	0.886219129590702	0.950828375461098	0.0665210175456064	0.310639287625346	0.756862188983316	0.869812617470295	None
ENSMUSE00000397417.4	chr1	182341323	182341618	-	ENSMUSG00000047539.9	Fbxo28	0.0989350703672092	1.85440685840399	0.0671127931573243	0.229824806224785	0.0775186051088923	2.15184081165997	0.0343475976041832	0.114821575656227	None
ENSMUSE00000356702.3	chr1	182329874	182329983	-	ENSMUSG00000047539.9	Fbxo28	0.0809292022076216	1.78144773318882	0.0783742188075136	0.252249234430062	0.0775186051088923	2.15184081165997	0.0343475976041832	0.114821575656227	None
ENSMUSE00000387283.3	chr1	182326254	182326392	-	ENSMUSG00000047539.9	Fbxo28	0.104211356690005	2.33631906948378	0.0218034784954238	0.115731236930406	0.0775186051088923	2.15184081165997	0.0343475976041832	0.114821575656227	None
ENSMUSE00000362566.3	chr1	182317810	182318005	-	ENSMUSG00000047539.9	Fbxo28	0.0573299043556852	1.22581910166076	0.223617249925272	0.463139626610817	0.0775186051088923	2.15184081165997	0.0343475976041832	0.114821575656227	None
ENSMUSE00000400281.4	chr1	182313102	182317285	-	ENSMUSG00000047539.9	Fbxo28	0.094650204398933	2.58769191188922	0.0113431258241621	0.077391511183575	0.0775186051088923	2.15184081165997	0.0343475976041832	0.114821575656227	None
ENSMUSE00001337051.1	chr1	182317810	182318387	-	ENSMUSG00000047539.9	Fbxo28	0.0519224181379346	1.13110990972328	0.2611572825115	0.505508325374711	0.0775186051088923	2.15184081165997	0.0343475976041832	0.114821575656227	None
ENSMUSE00001336504.1	chr1	182315188	182317285	-	ENSMUSG00000047539.9	Fbxo28	0.0734617881343214	2.16189105930194	0.0334081069884615	0.150495360663082	0.0775186051088923	2.15184081165997	0.0343475976041832	0.114821575656227	None
ENSMUSE00001337284.1	chr1	182341323	182341600	-	ENSMUSG00000047539.9	Fbxo28	0.0989350703672092	1.85440685840399	0.0671127931573243	0.229824806224785	0.0775186051088923	2.15184081165997	0.0343475976041832	0.114821575656227	None
ENSMUSE00001339421.1	chr1	182316463	182317285	-	ENSMUSG00000047539.9	Fbxo28	0.0837820565073855	2.21646235420441	0.0293026554347026	0.138859154727372	0.0775186051088923	2.15184081165997	0.0343475976041832	0.114821575656227	None
ENSMUSE00001345519.1	chr1	182341323	182341571	-	ENSMUSG00000047539.9	Fbxo28	0.100015596344442	1.86587978408328	0.0654715947439931	0.226347821306089	0.0775186051088923	2.15184081165997	0.0343475976041832	0.114821575656227	None
ENSMUSE00001342572.1	chr1	182317810	182317936	-	ENSMUSG00000047539.9	Fbxo28	0.0629916840307968	1.32023434094879	0.19026439217688	0.422290207257132	0.0775186051088923	2.15184081165997	0.0343475976041832	0.114821575656227	None
ENSMUSE00001345964.1	chr1	182316991	182317285	-	ENSMUSG00000047539.9	Fbxo28	0.0771221734509038	1.8088720148301	0.0739699644163753	0.243681144316857	0.0775186051088923	2.15184081165997	0.0343475976041832	0.114821575656227	None
ENSMUSE00001340352.1	chr1	182341323	182341629	-	ENSMUSG00000047539.9	Fbxo28	0.0989350703672092	1.85440685840399	0.0671127931573243	0.229824806224785	0.0775186051088923	2.15184081165997	0.0343475976041832	0.114821575656227	None
ENSMUSE00001337688.1	chr1	182317810	182317958	-	ENSMUSG00000047539.9	Fbxo28	0.0623892142339382	1.32629603859707	0.188257699764394	0.419858417758156	0.0775186051088923	2.15184081165997	0.0343475976041832	0.114821575656227	None
ENSMUSE00001342849.1	chr1	182317244	182317285	-	ENSMUSG00000047539.9	Fbxo28	0.0781978136660318	1.52749645777569	0.130312033307068	0.340397388598208	0.0775186051088923	2.15184081165997	0.0343475976041832	0.114821575656227	None
ENSMUSE00000720180.1	chr1	182409172	182409450	+	ENSMUSG00000026510.10	Trp53bp2	0.106772986316362	1.45481805297697	0.149364658711851	0.367857524863565	-0.0444155220243782	-1.44229703696468	0.153023026617629	0.319787759877648	None
ENSMUSE00000348882.4	chr1	182428894	182429041	+	ENSMUSG00000026510.10	Trp53bp2	-0.00528345218868595	-0.106709167938929	0.915268560600619	0.963343696018548	-0.0444155220243782	-1.44229703696468	0.153023026617629	0.319787759877648	None
ENSMUSE00000393286.1	chr1	182431559	182431672	+	ENSMUSG00000026510.10	Trp53bp2	-0.0555461961392165	-1.27817810242256	0.204630107676023	0.440400205094675	-0.0444155220243782	-1.44229703696468	0.153023026617629	0.319787759877648	None
ENSMUSE00000160090.1	chr1	182435352	182435434	+	ENSMUSG00000026510.10	Trp53bp2	-0.095808083066597	-1.98686877963762	0.050124310625984	0.192485401711911	-0.0444155220243782	-1.44229703696468	0.153023026617629	0.319787759877648	None
ENSMUSE00000160078.1	chr1	182436898	182436999	+	ENSMUSG00000026510.10	Trp53bp2	-0.0717507038209274	-1.54958405872148	0.124918443018057	0.332031910769528	-0.0444155220243782	-1.44229703696468	0.153023026617629	0.319787759877648	None
ENSMUSE00000160082.1	chr1	182440837	182441011	+	ENSMUSG00000026510.10	Trp53bp2	-0.0589005563222516	-1.28315406607135	0.202889666606726	0.438253495232986	-0.0444155220243782	-1.44229703696468	0.153023026617629	0.319787759877648	None
ENSMUSE00000160081.1	chr1	182441622	182441803	+	ENSMUSG00000026510.10	Trp53bp2	-0.0187773570277626	-0.423987764936037	0.672634750344585	0.836624320152355	-0.0444155220243782	-1.44229703696468	0.153023026617629	0.319787759877648	None
ENSMUSE00000160080.1	chr1	182442133	182442297	+	ENSMUSG00000026510.10	Trp53bp2	-0.024021908907432	-0.55942095863391	0.577330374643659	0.774964646703534	-0.0444155220243782	-1.44229703696468	0.153023026617629	0.319787759877648	None
ENSMUSE00000304580.1	chr1	182442633	182442861	+	ENSMUSG00000026510.10	Trp53bp2	0.00302410909762895	0.0718404911627985	0.942895873442494	0.975640905198823	-0.0444155220243782	-1.44229703696468	0.153023026617629	0.319787759877648	None
ENSMUSE00000304575.1	chr1	182444325	182444432	+	ENSMUSG00000026510.10	Trp53bp2	0.0284576986613232	0.632953299280081	0.528445806454284	0.740498567004772	-0.0444155220243782	-1.44229703696468	0.153023026617629	0.319787759877648	None
ENSMUSE00000304568.1	chr1	182444661	182444809	+	ENSMUSG00000026510.10	Trp53bp2	0.0249428256547724	0.51381801720462	0.608698612350391	0.796228493866644	-0.0444155220243782	-1.44229703696468	0.153023026617629	0.319787759877648	None
ENSMUSE00000160085.1	chr1	182446274	182446736	+	ENSMUSG00000026510.10	Trp53bp2	0.0150638421274063	0.398902993708365	0.690954729488059	0.847536160856807	-0.0444155220243782	-1.44229703696468	0.153023026617629	0.319787759877648	None
ENSMUSE00000394841.2	chr1	182448401	182449179	+	ENSMUSG00000026510.10	Trp53bp2	-0.0374221466238135	-1.26747552424082	0.208410936549559	0.444944573442565	-0.0444155220243782	-1.44229703696468	0.153023026617629	0.319787759877648	None
ENSMUSE00000415385.1	chr1	182452655	182452792	+	ENSMUSG00000026510.10	Trp53bp2	-0.078832544997316	-1.84288474957731	0.0687955664053234	0.2332705710066	-0.0444155220243782	-1.44229703696468	0.153023026617629	0.319787759877648	None
ENSMUSE00000359579.2	chr1	182453698	182453831	+	ENSMUSG00000026510.10	Trp53bp2	-0.0627155908806595	-1.35252305145965	0.179758213633544	0.409062505572737	-0.0444155220243782	-1.44229703696468	0.153023026617629	0.319787759877648	None
ENSMUSE00000534391.1	chr1	182455697	182455863	+	ENSMUSG00000026510.10	Trp53bp2	-0.0516828871643743	-1.19707348543704	0.234571488620719	0.475885374005891	-0.0444155220243782	-1.44229703696468	0.153023026617629	0.319787759877648	None
ENSMUSE00000351872.1	chr1	182458760	182458959	+	ENSMUSG00000026510.10	Trp53bp2	-0.0179954013951712	-0.414527569409517	0.679521278430448	0.840597645108754	-0.0444155220243782	-1.44229703696468	0.153023026617629	0.319787759877648	None
ENSMUSE00000709152.1	chr1	182461687	182462432	+	ENSMUSG00000026510.10	Trp53bp2	-0.0321603754432407	-0.846400059402506	0.399681678599792	0.639967651215368	-0.0444155220243782	-1.44229703696468	0.153023026617629	0.319787759877648	None
ENSMUSE00001339601.1	chr1	182442076	182442297	+	ENSMUSG00000026510.10	Trp53bp2	-0.0243115666451256	-0.565886120648699	0.57294670220724	0.772054569215232	-0.0444155220243782	-1.44229703696468	0.153023026617629	0.319787759877648	None
ENSMUSE00001343581.1	chr1	182461687	182461782	+	ENSMUSG00000026510.10	Trp53bp2	-0.0284453385958513	-0.66063309090071	0.510615673195534	0.727553090362933	-0.0444155220243782	-1.44229703696468	0.153023026617629	0.319787759877648	None
ENSMUSE00001343495.1	chr1	182444772	182444809	+	ENSMUSG00000026510.10	Trp53bp2	-0.0188795293458098	-0.318930739643335	0.75055336338795	0.881057773803379	-0.0444155220243782	-1.44229703696468	0.153023026617629	0.319787759877648	None
ENSMUSE00001339481.1	chr1	182446322	182446736	+	ENSMUSG00000026510.10	Trp53bp2	0.0252318505139988	0.673945510782387	0.502155720635261	0.721457804110227	-0.0444155220243782	-1.44229703696468	0.153023026617629	0.319787759877648	None
ENSMUSE00001340590.1	chr1	182448401	182448515	+	ENSMUSG00000026510.10	Trp53bp2	0.0189137414482571	0.500089655293541	0.618290838230975	0.802461073285636	-0.0444155220243782	-1.44229703696468	0.153023026617629	0.319787759877648	None
ENSMUSE00000899188.3	chr1	182517118	182517524	-	ENSMUSG00000026509.15	Capn2	0.0141115991089035	0.388527079347187	0.698587446656874	0.851893273548796	-0.0462652447263619	-2.9207523754499	0.00450742911911861	0.0278963136738234	sig Gene
ENSMUSE00001025553.1	chr1	182512207	182512276	-	ENSMUSG00000026509.15	Capn2	-0.00916157761283022	-0.24568509996981	0.806512139213862	0.910746938401941	-0.0462652447263619	-2.9207523754499	0.00450742911911861	0.0278963136738234	sig Gene
ENSMUSE00001089070.1	chr1	182492752	182492870	-	ENSMUSG00000026509.15	Capn2	-0.0300149392679513	-0.977356415723137	0.331137569803078	0.57727237754772	-0.0462652447263619	-2.9207523754499	0.00450742911911861	0.0278963136738234	sig Gene
ENSMUSE00001082148.1	chr1	182492062	182492195	-	ENSMUSG00000026509.15	Capn2	-0.0458550643161452	-1.85097182040254	0.0676108264436561	0.230803516185937	-0.0462652447263619	-2.9207523754499	0.00450742911911861	0.0278963136738234	sig Gene
ENSMUSE00001065046.1	chr1	182490867	182491035	-	ENSMUSG00000026509.15	Capn2	-0.032297121047457	-1.25949917620482	0.211262020964561	0.448417533039139	-0.0462652447263619	-2.9207523754499	0.00450742911911861	0.0278963136738234	sig Gene
ENSMUSE00000160060.1	chr1	182489965	182490048	-	ENSMUSG00000026509.15	Capn2	-0.0590741310370699	-2.09848913038584	0.0387987013097984	0.164683953538693	-0.0462652447263619	-2.9207523754499	0.00450742911911861	0.0278963136738234	sig Gene
ENSMUSE00000304316.1	chr1	182488994	182489079	-	ENSMUSG00000026509.15	Capn2	-0.0398561011648823	-1.53661046326488	0.128064597100579	0.337049602281369	-0.0462652447263619	-2.9207523754499	0.00450742911911861	0.0278963136738234	sig Gene
ENSMUSE00000304307.1	chr1	182487715	182487789	-	ENSMUSG00000026509.15	Capn2	-0.028156004216683	-1.04830430796286	0.297439393510689	0.543442377156031	-0.0462652447263619	-2.9207523754499	0.00450742911911861	0.0278963136738234	sig Gene
ENSMUSE00000160056.1	chr1	182486544	182486704	-	ENSMUSG00000026509.15	Capn2	-0.00293032345573147	-0.129353927181109	0.897380045589659	0.954694548431902	-0.0462652447263619	-2.9207523754499	0.00450742911911861	0.0278963136738234	sig Gene
ENSMUSE00000534353.3	chr1	182484203	182484372	-	ENSMUSG00000026509.15	Capn2	-0.037784493660094	-1.61039161057885	0.110981685247369	0.30988088172538	-0.0462652447263619	-2.9207523754499	0.00450742911911861	0.0278963136738234	sig Gene
ENSMUSE00000984535.1	chr1	182482536	182482547	-	ENSMUSG00000026509.15	Capn2	-0.057898770205722	-1.67633737912278	0.0973086448974947	0.28672222362103	-0.0462652447263619	-2.9207523754499	0.00450742911911861	0.0278963136738234	sig Gene
ENSMUSE00000304269.3	chr1	182481447	182481658	-	ENSMUSG00000026509.15	Capn2	-0.0494955032144282	-2.06601952859104	0.041839649141937	0.172339126198321	-0.0462652447263619	-2.9207523754499	0.00450742911911861	0.0278963136738234	sig Gene
ENSMUSE00000160074.1	chr1	182479706	182479742	-	ENSMUSG00000026509.15	Capn2	-0.0729438257731337	-2.61280819025737	0.0106001710500862	0.0742063009476427	-0.0462652447263619	-2.9207523754499	0.00450742911911861	0.0278963136738234	sig Gene
ENSMUSE00000160059.1	chr1	182478548	182478613	-	ENSMUSG00000026509.15	Capn2	-0.05094848422141	-1.80978051834793	0.0738276575182127	0.24340535816578	-0.0462652447263619	-2.9207523754499	0.00450742911911861	0.0278963136738234	sig Gene
ENSMUSE00000160063.1	chr1	182477251	182477308	-	ENSMUSG00000026509.15	Capn2	-0.0512539290350011	-1.93091831042375	0.0567918892274795	0.207577599418698	-0.0462652447263619	-2.9207523754499	0.00450742911911861	0.0278963136738234	sig Gene
ENSMUSE00000160064.1	chr1	182473882	182473946	-	ENSMUSG00000026509.15	Capn2	-0.0448865314088091	-1.72583782621942	0.0879725253893288	0.270250013585845	-0.0462652447263619	-2.9207523754499	0.00450742911911861	0.0278963136738234	sig Gene
ENSMUSE00000160055.1	chr1	182472924	182472992	-	ENSMUSG00000026509.15	Capn2	-0.032544467389463	-1.18436102121912	0.239537322770443	0.481555377823692	-0.0462652447263619	-2.9207523754499	0.00450742911911861	0.0278963136738234	sig Gene
ENSMUSE00000160069.1	chr1	182472521	182472599	-	ENSMUSG00000026509.15	Capn2	-0.0596856676327025	-2.14705501507057	0.0346074061994088	0.153706057959547	-0.0462652447263619	-2.9207523754499	0.00450742911911861	0.0278963136738234	sig Gene
ENSMUSE00001012641.1	chr1	182470679	182470795	-	ENSMUSG00000026509.15	Capn2	-0.0426511493099442	-1.62089172743019	0.108706610083078	0.306005319826056	-0.0462652447263619	-2.9207523754499	0.00450742911911861	0.0278963136738234	sig Gene
ENSMUSE00000981657.1	chr1	182470179	182470237	-	ENSMUSG00000026509.15	Capn2	-0.0505818722313264	-1.88421836646944	0.0629182558961043	0.220825709139367	-0.0462652447263619	-2.9207523754499	0.00450742911911861	0.0278963136738234	sig Gene
ENSMUSE00001091718.2	chr1	182467260	182468235	-	ENSMUSG00000026509.15	Capn2	-0.028780009700032	-1.09681374810793	0.275788481229727	0.520966525088822	-0.0462652447263619	-2.9207523754499	0.00450742911911861	0.0278963136738234	sig Gene
ENSMUSE00001344672.1	chr1	182479706	182479807	-	ENSMUSG00000026509.15	Capn2	-0.0744223452702144	-2.67141685928779	0.00903485540544181	0.0671763941577172	-0.0462652447263619	-2.9207523754499	0.00450742911911861	0.0278963136738234	sig Gene
ENSMUSE00001341476.1	chr1	182470214	182470237	-	ENSMUSG00000026509.15	Capn2	-0.0413922801552119	-1.41717447170188	0.160049231707421	0.382658055073364	-0.0462652447263619	-2.9207523754499	0.00450742911911861	0.0278963136738234	sig Gene
ENSMUSE00001342930.1	chr1	182481447	182481494	-	ENSMUSG00000026509.15	Capn2	-0.055156416742763	-2.04186950825712	0.044232547579506	0.178422306418911	-0.0462652447263619	-2.9207523754499	0.00450742911911861	0.0278963136738234	sig Gene
ENSMUSE00001341321.1	chr1	182472539	182472992	-	ENSMUSG00000026509.15	Capn2	-0.044330513527064	-1.70645706418835	0.0915364231526116	0.276809303722741	-0.0462652447263619	-2.9207523754499	0.00450742911911861	0.0278963136738234	sig Gene
ENSMUSE00001345721.1	chr1	182492062	182492561	-	ENSMUSG00000026509.15	Capn2	-0.045404185486385	-1.8310150600942	0.0705658484777859	0.236812905927552	-0.0462652447263619	-2.9207523754499	0.00450742911911861	0.0278963136738234	sig Gene
ENSMUSE00001342011.1	chr1	182489965	182491035	-	ENSMUSG00000026509.15	Capn2	-0.0496794217842334	-2.11007038147972	0.0377612632600445	0.16195412232528	-0.0462652447263619	-2.9207523754499	0.00450742911911861	0.0278963136738234	sig Gene
ENSMUSE00001343892.1	chr1	182483900	182484372	-	ENSMUSG00000026509.15	Capn2	-0.0345173148756831	-1.48475086155153	0.141270819247866	0.356401280752291	-0.0462652447263619	-2.9207523754499	0.00450742911911861	0.0278963136738234	sig Gene
ENSMUSE00001338333.1	chr1	182517118	182517608	-	ENSMUSG00000026509.15	Capn2	0.0139487392703587	0.383991843961174	0.701933471394484	0.853778650254583	-0.0462652447263619	-2.9207523754499	0.00450742911911861	0.0278963136738234	sig Gene
ENSMUSE00001342945.1	chr1	182490867	182492195	-	ENSMUSG00000026509.15	Capn2	-0.0353612132567374	-1.55260693065875	0.124194263435259	0.330966182868471	-0.0462652447263619	-2.9207523754499	0.00450742911911861	0.0278963136738234	sig Gene
ENSMUSE00001339644.1	chr1	182483905	182484372	-	ENSMUSG00000026509.15	Capn2	-0.0345173148756831	-1.48475086155153	0.141270819247866	0.356401280752291	-0.0462652447263619	-2.9207523754499	0.00450742911911861	0.0278963136738234	sig Gene
ENSMUSE00001341530.1	chr1	182484179	182484290	+	ENSMUSG00000102234.1	Gm37885	0.122605008406668	0.545389329272489	0.586899365524252	0.781697386535487	0.226877721942201	1.09034962138348	0.278749258425364	0.473890347075344	None
ENSMUSE00001345615.1	chr1	182488561	182488705	+	ENSMUSG00000102234.1	Gm37885	-0.0427773522274184	-0.334701520339334	0.738666249138798	0.874453050958145	0.226877721942201	1.09034962138348	0.278749258425364	0.473890347075344	None
ENSMUSE00001340633.1	chr1	182489842	182490012	+	ENSMUSG00000102234.1	Gm37885	0.31602102715263	1.54973556230611	0.124882068226555	0.331977793875108	0.226877721942201	1.09034962138348	0.278749258425364	0.473890347075344	None
ENSMUSE00001341147.1	chr1	182491511	182492473	+	ENSMUSG00000102234.1	Gm37885	0.0653964421951991	0.288694025281215	0.773511142144947	0.893458214711433	0.226877721942201	1.09034962138348	0.278749258425364	0.473890347075344	None
ENSMUSE00001339366.1	chr1	182490029	182490622	+	ENSMUSG00000102234.1	Gm37885	0.453909133542323	2.09811908325074	0.0388322521124627	0.164785473300025	0.226877721942201	1.09034962138348	0.278749258425364	0.473890347075344	None
ENSMUSE00001341387.1	chr1	182491511	182491601	+	ENSMUSG00000102234.1	Gm37885	-0.0297916062603277	-0.168288041529721	0.866752337510616	0.94091929814351	0.226877721942201	1.09034962138348	0.278749258425364	0.473890347075344	None
ENSMUSE00001339212.1	chr1	182494156	182498297	+	ENSMUSG00000104415.1	Gm37069	0.274277172575239	1.24967020075005	0.214814650348537	0.452778947866536	0.294394631141856	1.36949296173216	0.174579952414089	0.349358289997035	None
ENSMUSE00001339247.1	chr1	182765006	182765188	+	ENSMUSG00000038576.15	Susd4	0.0775850090059209	1.56000851519066	0.122435158707789	0.328315221100327	0.0280973670935062	0.917450682569957	0.361594048850619	0.558885671418577	None
ENSMUSE00001311739.1	chr1	182833063	182833275	+	ENSMUSG00000038576.15	Susd4	0.0913580347868351	2.25021491948596	0.0269906116304285	0.132041812881882	0.0280973670935062	0.917450682569957	0.361594048850619	0.558885671418577	None
ENSMUSE00000754060.1	chr1	182853957	182854040	+	ENSMUSG00000038576.15	Susd4	0.0769179165981048	1.96268729392145	0.052919352714205	0.198859584024123	0.0280973670935062	0.917450682569957	0.361594048850619	0.558885671418577	None
ENSMUSE00000812151.1	chr1	182764012	182764396	+	ENSMUSG00000038576.15	Susd4	0.168327068276629	2.54992162588014	0.0125491499191151	0.0823950088436612	0.0280973670935062	0.917450682569957	0.361594048850619	0.558885671418577	None
ENSMUSE00000303917.3	chr1	182853957	182854130	+	ENSMUSG00000038576.15	Susd4	0.0697891046928716	1.87286371793037	0.0644891299648337	0.224232238010542	0.0280973670935062	0.917450682569957	0.361594048850619	0.558885671418577	None
ENSMUSE00000303905.3	chr1	182858422	182858610	+	ENSMUSG00000038576.15	Susd4	0.0327611346510393	0.827492217620461	0.410251367342543	0.648879470496188	0.0280973670935062	0.917450682569957	0.361594048850619	0.558885671418577	None
ENSMUSE00000303893.3	chr1	182887340	182887531	+	ENSMUSG00000038576.15	Susd4	0.0186588001359469	0.49848042607452	0.619419623295707	0.803206766885542	0.0280973670935062	0.917450682569957	0.361594048850619	0.558885671418577	None
ENSMUSE00000303883.3	chr1	182888768	182888912	+	ENSMUSG00000038576.15	Susd4	0.0330469270583117	0.830126276773227	0.408768845195094	0.647610805673808	0.0280973670935062	0.917450682569957	0.361594048850619	0.558885671418577	None
ENSMUSE00000303873.3	chr1	182891883	182892265	+	ENSMUSG00000038576.15	Susd4	0.039484796668079	1.08844329963199	0.279444211989232	0.524947993951558	0.0280973670935062	0.917450682569957	0.361594048850619	0.558885671418577	None
ENSMUSE00000835918.1	chr1	182895199	182895232	+	ENSMUSG00000038576.15	Susd4	0.0144096476043154	0.311017601287138	0.756540822584395	0.884407169835876	0.0280973670935062	0.917450682569957	0.361594048850619	0.558885671418577	None
ENSMUSE00001342239.1	chr1	182764395	182764604	+	ENSMUSG00000038576.15	Susd4	0.151233926024841	2.05517377078741	0.0429001494111812	0.175134215092447	0.0280973670935062	0.917450682569957	0.361594048850619	0.558885671418577	None
ENSMUSE00001340138.1	chr1	182833063	182833228	+	ENSMUSG00000038576.15	Susd4	0.0877606930016824	2.06006766980983	0.0424187935550388	0.173806362590956	0.0280973670935062	0.917450682569957	0.361594048850619	0.558885671418577	None
ENSMUSE00001295764.2	chr1	182833063	182833254	+	ENSMUSG00000038576.15	Susd4	0.0886162702767895	2.18987353018424	0.0312442953720097	0.144427281117695	0.0280973670935062	0.917450682569957	0.361594048850619	0.558885671418577	None
ENSMUSE00000811368.1	chr1	182764895	182765188	+	ENSMUSG00000038576.15	Susd4	0.0781878940263492	1.57036048471148	0.120008144600604	0.324536360464748	0.0280973670935062	0.917450682569957	0.361594048850619	0.558885671418577	None
ENSMUSE00000818099.2	chr1	182895199	182896591	+	ENSMUSG00000038576.15	Susd4	0.0390739080281993	1.0273791443151	0.307126658735476	0.553278523393525	0.0280973670935062	0.917450682569957	0.361594048850619	0.558885671418577	None
ENSMUSE00001337211.1	chr1	182973171	182975692	+	ENSMUSG00000079164.8	Tlr5	0.0439994836091065	0.224624543063302	0.82280489407316	0.919063171264351	0.113241685416336	0.589375857852925	0.557227688416824	0.728497305197159	None
ENSMUSE00000686223.1	chr1	182973171	182976044	+	ENSMUSG00000079164.8	Tlr5	0.047749783321338	0.245717937160746	0.806486800474868	0.910736007805787	0.113241685416336	0.589375857852925	0.557227688416824	0.728497305197159	None
ENSMUSE00001343780.1	chr1	182972177	182975994	+	ENSMUSG00000079164.8	Tlr5	0.0527289356731761	0.274625298690057	0.784263610210337	0.899316071756235	0.113241685416336	0.589375857852925	0.557227688416824	0.728497305197159	None
ENSMUSE00000679299.1	chr1	183135355	183135876	-	ENSMUSG00000030768.12	Disp1	-0.00131170154632213	-0.0209108636387702	0.983365263217264	0.993285751624649	-0.125753694827208	-3.65118219317727	0.000458036508138883	0.00538799835899061	sig Gene
ENSMUSE00000420743.4	chr1	183107118	183107147	-	ENSMUSG00000030768.12	Disp1	0.0648040133402072	0.594679506042517	0.553621121402743	0.75871748615124	-0.125753694827208	-3.65118219317727	0.000458036508138883	0.00538799835899061	sig Gene
ENSMUSE00000420728.3	chr1	183099917	183100040	-	ENSMUSG00000030768.12	Disp1	-0.0765688657965988	-0.91183196773577	0.364409387788331	0.608332185035687	-0.125753694827208	-3.65118219317727	0.000458036508138883	0.00538799835899061	sig Gene
ENSMUSE00000420725.3	chr1	183098920	183099047	-	ENSMUSG00000030768.12	Disp1	-0.0131172294277542	-0.148941296117245	0.881949108034623	0.948608787824227	-0.125753694827208	-3.65118219317727	0.000458036508138883	0.00538799835899061	sig Gene
ENSMUSE00000420721.3	chr1	183098552	183098649	-	ENSMUSG00000030768.12	Disp1	-0.0974513393083708	-1.28397788731723	0.20260258062003	0.437919624524705	-0.125753694827208	-3.65118219317727	0.000458036508138883	0.00538799835899061	sig Gene
ENSMUSE00000420715.3	chr1	183096244	183096341	-	ENSMUSG00000030768.12	Disp1	-0.0892210118177636	-1.06358259960164	0.290498971560141	0.536376167837209	-0.125753694827208	-3.65118219317727	0.000458036508138883	0.00538799835899061	sig Gene
ENSMUSE00001346163.1	chr1	183086266	183089870	-	ENSMUSG00000030768.12	Disp1	-0.15955841306869	-3.99548287851881	0.000135907173653141	0.00474145488685052	-0.125753694827208	-3.65118219317727	0.000458036508138883	0.00538799835899061	sig Gene
ENSMUSE00000679302.1	chr1	183202952	183203039	-	ENSMUSG00000030768.12	Disp1	0.0636933764212089	0.488042303805723	0.626763475119438	0.807902564559985	-0.125753694827208	-3.65118219317727	0.000458036508138883	0.00538799835899061	sig Gene
ENSMUSE00000679301.1	chr1	183173496	183173623	-	ENSMUSG00000030768.12	Disp1	-0.00376056736613043	-0.0352834313552259	0.971935607621304	0.988215366977125	-0.125753694827208	-3.65118219317727	0.000458036508138883	0.00538799835899061	sig Gene
ENSMUSE00001342029.1	chr1	183096193	183096341	-	ENSMUSG00000030768.12	Disp1	-0.0890834440434891	-1.06209128915609	0.291171501168062	0.537022063792555	-0.125753694827208	-3.65118219317727	0.000458036508138883	0.00538799835899061	sig Gene
ENSMUSE00001341748.1	chr1	183135458	183135876	-	ENSMUSG00000030768.12	Disp1	0.0294287266299815	0.450780936577928	0.653283399411464	0.824425218260952	-0.125753694827208	-3.65118219317727	0.000458036508138883	0.00538799835899061	sig Gene
ENSMUSE00000679292.2	chr1	183296903	183296992	-	ENSMUSG00000046836.13	Brox	0.0694568598013967	2.09321154307079	0.0392795778266855	0.165882473344082	0.015396384843898	0.862585093692615	0.390878525395605	0.585833846045758	None
ENSMUSE00000461413.4	chr1	183294777	183294864	-	ENSMUSG00000046836.13	Brox	0.0363330302742801	1.26998318078474	0.207520483810492	0.443792886395728	0.015396384843898	0.862585093692615	0.390878525395605	0.585833846045758	None
ENSMUSE00000473972.2	chr1	183294334	183294450	-	ENSMUSG00000046836.13	Brox	0.0471184132294602	1.63656473824345	0.105380715410805	0.300523796387817	0.015396384843898	0.862585093692615	0.390878525395605	0.585833846045758	None
ENSMUSE00000472160.2	chr1	183292475	183292581	-	ENSMUSG00000046836.13	Brox	0.0122144032152708	0.413524201454343	0.680253289276987	0.841028493624803	0.015396384843898	0.862585093692615	0.390878525395605	0.585833846045758	None
ENSMUSE00001340555.1	chr1	183291907	183292003	-	ENSMUSG00000046836.13	Brox	0.0205152187237707	0.669059535560098	0.505251934987128	0.723700964428569	0.015396384843898	0.862585093692615	0.390878525395605	0.585833846045758	None
ENSMUSE00001305235.1	chr1	183287741	183287836	-	ENSMUSG00000046836.13	Brox	0.0279061290110103	0.877134128325581	0.382860637163656	0.625054026381869	0.015396384843898	0.862585093692615	0.390878525395605	0.585833846045758	None
ENSMUSE00001234279.1	chr1	183286126	183286198	-	ENSMUSG00000046836.13	Brox	0.0234510350014722	0.782011729822037	0.436358231813956	0.669860286601517	0.015396384843898	0.862585093692615	0.390878525395605	0.585833846045758	None
ENSMUSE00001280117.1	chr1	183285037	183285142	-	ENSMUSG00000046836.13	Brox	0.0343140458913998	1.29691251137286	0.198134524246988	0.432362711433297	0.015396384843898	0.862585093692615	0.390878525395605	0.585833846045758	None
ENSMUSE00001212495.1	chr1	183284133	183284222	-	ENSMUSG00000046836.13	Brox	0.0344435984426859	1.40366373001606	0.164024311532255	0.388102316148133	0.015396384843898	0.862585093692615	0.390878525395605	0.585833846045758	None
ENSMUSE00001311093.1	chr1	183282486	183282571	-	ENSMUSG00000046836.13	Brox	0.0203109218250042	0.81390343419014	0.417951024274215	0.655448404197828	0.015396384843898	0.862585093692615	0.390878525395605	0.585833846045758	None
ENSMUSE00001284456.1	chr1	183281215	183281296	-	ENSMUSG00000046836.13	Brox	0.00956754068189664	0.373770129244708	0.709496397298173	0.857967923478373	0.015396384843898	0.862585093692615	0.390878525395605	0.585833846045758	None
ENSMUSE00001301491.1	chr1	183280800	183280950	-	ENSMUSG00000046836.13	Brox	0.0260964133164556	1.09797052345674	0.275285891003497	0.520444485171326	0.015396384843898	0.862585093692615	0.390878525395605	0.585833846045758	None
ENSMUSE00001275492.1	chr1	183279470	183279629	-	ENSMUSG00000046836.13	Brox	0.00736053974861868	0.353616903059253	0.724492533512066	0.866629408997316	0.015396384843898	0.862585093692615	0.390878525395605	0.585833846045758	None
ENSMUSE00000627692.3	chr1	183276352	183278438	-	ENSMUSG00000046836.13	Brox	0.0286368733485725	1.41932174798798	0.159424350827902	0.381813849390998	0.015396384843898	0.862585093692615	0.390878525395605	0.585833846045758	None
ENSMUSE00000897807.1	chr1	183297182	183297256	-	ENSMUSG00000046836.13	Brox	-0.0148863815044732	-0.211305863157296	0.833149178129474	0.924619057977846	0.015396384843898	0.862585093692615	0.390878525395605	0.585833846045758	None
ENSMUSE00001337159.1	chr1	183276354	183278438	-	ENSMUSG00000046836.13	Brox	0.0286368733485725	1.41932174798798	0.159424350827902	0.381813849390998	0.015396384843898	0.862585093692615	0.390878525395605	0.585833846045758	None
ENSMUSE00001340470.1	chr1	183296903	183297269	-	ENSMUSG00000046836.13	Brox	0.0607826063801067	1.90787602053025	0.0597485341363317	0.214137143997896	0.015396384843898	0.862585093692615	0.390878525395605	0.585833846045758	None
ENSMUSE00001276480.2	chr1	183282486	183282555	-	ENSMUSG00000046836.13	Brox	0.0242755870879628	0.951621303784169	0.343959385927578	0.589440807037101	0.015396384843898	0.862585093692615	0.390878525395605	0.585833846045758	None
ENSMUSE00000900487.3	chr1	183277068	183278438	-	ENSMUSG00000046836.13	Brox	0.0188344961201886	0.972363914024003	0.333600043788427	0.579500439281036	0.015396384843898	0.862585093692615	0.390878525395605	0.585833846045758	None
ENSMUSE00001345570.1	chr1	183286126	183286182	-	ENSMUSG00000046836.13	Brox	0.0315065113858686	1.06113250298511	0.291604442860364	0.537492575037409	0.015396384843898	0.862585093692615	0.390878525395605	0.585833846045758	None
ENSMUSE00001338120.1	chr1	183283769	183284222	-	ENSMUSG00000046836.13	Brox	0.0336497262131528	1.36306185405535	0.176425787216895	0.404744123749107	0.015396384843898	0.862585093692615	0.390878525395605	0.585833846045758	None
ENSMUSE00001339850.1	chr1	183292475	183292705	-	ENSMUSG00000046836.13	Brox	0.0122070078430343	0.406628145894446	0.685292597982994	0.84399428886898	0.015396384843898	0.862585093692615	0.390878525395605	0.585833846045758	None
ENSMUSE00001340505.1	chr1	183297182	183297228	-	ENSMUSG00000046836.13	Brox	-0.0158913316215157	-0.225260080867201	0.822312054846218	0.918837770690818	0.015396384843898	0.862585093692615	0.390878525395605	0.585833846045758	None
ENSMUSE00001344519.1	chr1	183292475	183292625	-	ENSMUSG00000046836.13	Brox	0.0126897129501933	0.425139799768138	0.671798019852981	0.836171225087195	0.015396384843898	0.862585093692615	0.390878525395605	0.585833846045758	None
ENSMUSE00001337956.1	chr1	183286181	183286198	-	ENSMUSG00000046836.13	Brox	0.0263895458025469	0.834027116947245	0.406579314045975	0.645705868833904	0.015396384843898	0.862585093692615	0.390878525395605	0.585833846045758	None
ENSMUSE00001342132.1	chr1	183291907	183292272	-	ENSMUSG00000046836.13	Brox	0.020950305829463	0.680440258546135	0.498055900146857	0.718415551988351	0.015396384843898	0.862585093692615	0.390878525395605	0.585833846045758	None
ENSMUSE00001341596.1	chr1	183291937	183292003	-	ENSMUSG00000046836.13	Brox	0.0242695735532305	0.783325320659733	0.435590787134229	0.669277096614394	0.015396384843898	0.862585093692615	0.390878525395605	0.585833846045758	None
ENSMUSE00001346002.1	chr1	183296590	183298521	+	ENSMUSG00000042901.10	Aida	-0.0626984073678911	-1.70093952829737	0.0925723575173717	0.2786588579629	-0.0580933168916944	-2.49662489241041	0.0145382312955524	0.063102130611456	None
ENSMUSE00000679278.2	chr1	183297049	183297628	+	ENSMUSG00000042901.10	Aida	-0.0689037852669281	-1.84418953661338	0.0686032514221138	0.232868279602553	-0.0580933168916944	-2.49662489241041	0.0145382312955524	0.063102130611456	None
ENSMUSE00000679276.1	chr1	183304678	183304747	+	ENSMUSG00000042901.10	Aida	-0.150060336741958	-3.68434238263255	0.000400348631592099	0.00945055459590733	-0.0580933168916944	-2.49662489241041	0.0145382312955524	0.063102130611456	None
ENSMUSE00000679271.1	chr1	183306424	183306477	+	ENSMUSG00000042901.10	Aida	-0.145381337005343	-3.61909041358686	0.000498734998502728	0.0107846622222333	-0.0580933168916944	-2.49662489241041	0.0145382312955524	0.063102130611456	None
ENSMUSE00000679267.1	chr1	183306885	183306939	+	ENSMUSG00000042901.10	Aida	-0.119536464831363	-2.89411942689987	0.00481874365457525	0.0451330409285778	-0.0580933168916944	-2.49662489241041	0.0145382312955524	0.063102130611456	None
ENSMUSE00000679266.1	chr1	183313661	183313724	+	ENSMUSG00000042901.10	Aida	-0.10457677697105	-2.44241144182718	0.0166391185854721	0.0981093632201647	-0.0580933168916944	-2.49662489241041	0.0145382312955524	0.063102130611456	None
ENSMUSE00000679265.1	chr1	183313979	183314082	+	ENSMUSG00000042901.10	Aida	-0.0406963170537638	-1.03877962180885	0.30182276753296	0.547908813844628	-0.0580933168916944	-2.49662489241041	0.0145382312955524	0.063102130611456	None
ENSMUSE00000679264.1	chr1	183316580	183316702	+	ENSMUSG00000042901.10	Aida	-0.0765553383613794	-2.23719411903891	0.027862837977288	0.134635736923537	-0.0580933168916944	-2.49662489241041	0.0145382312955524	0.063102130611456	None
ENSMUSE00000679263.1	chr1	183318812	183318934	+	ENSMUSG00000042901.10	Aida	-0.0852276065894369	-2.70269454893709	0.0082883295568112	0.0635445883237726	-0.0580933168916944	-2.49662489241041	0.0145382312955524	0.063102130611456	None
ENSMUSE00000679261.1	chr1	183322284	183322401	+	ENSMUSG00000042901.10	Aida	-0.0848649561197863	-2.84270490346386	0.00558792702667563	0.0495447642953007	-0.0580933168916944	-2.49662489241041	0.0145382312955524	0.063102130611456	None
ENSMUSE00000679256.3	chr1	183322489	183325476	+	ENSMUSG00000042901.10	Aida	-0.0252980111295953	-1.04082723344683	0.300876759335394	0.546867435542383	-0.0580933168916944	-2.49662489241041	0.0145382312955524	0.063102130611456	None
ENSMUSE00001338043.1	chr1	183297327	183297628	+	ENSMUSG00000042901.10	Aida	-0.0837586855391088	-2.00288157769686	0.0483435740799343	0.188302812055572	-0.0580933168916944	-2.49662489241041	0.0145382312955524	0.063102130611456	None
ENSMUSE00001340669.1	chr1	183304678	183304714	+	ENSMUSG00000042901.10	Aida	-0.135183116248451	-3.17555270240975	0.00207732025523123	0.0266046300634741	-0.0580933168916944	-2.49662489241041	0.0145382312955524	0.063102130611456	None
ENSMUSE00001341568.1	chr1	183297405	183297628	+	ENSMUSG00000042901.10	Aida	-0.114018908129173	-2.67974724517263	0.00883027821739384	0.0661747475934988	-0.0580933168916944	-2.49662489241041	0.0145382312955524	0.063102130611456	None
ENSMUSE00001345483.1	chr1	183322489	183323609	+	ENSMUSG00000042901.10	Aida	-0.0444358720006002	-1.73523286521583	0.0862863085214929	0.267104443406501	-0.0580933168916944	-2.49662489241041	0.0145382312955524	0.063102130611456	None
ENSMUSE00001343140.1	chr1	183297570	183297628	+	ENSMUSG00000042901.10	Aida	-0.135921162173385	-2.81121438116333	0.00611312409042454	0.0524355044426273	-0.0580933168916944	-2.49662489241041	0.0145382312955524	0.063102130611456	None
ENSMUSE00001345116.1	chr1	183318812	183318834	+	ENSMUSG00000042901.10	Aida	-0.0820601377915616	-2.31609575423082	0.0229353197836826	0.119436821623418	-0.0580933168916944	-2.49662489241041	0.0145382312955524	0.063102130611456	None
ENSMUSE00001346322.1	chr1	183304632	183304747	+	ENSMUSG00000042901.10	Aida	-0.148995775112091	-3.64746679560261	0.000453418417159582	0.0101747106806086	-0.0580933168916944	-2.49662489241041	0.0145382312955524	0.063102130611456	None
ENSMUSE00001341285.1	chr1	183322284	183322312	+	ENSMUSG00000042901.10	Aida	-0.0890194240827223	-2.86173841056722	0.00529091004570548	0.0478970407898127	-0.0580933168916944	-2.49662489241041	0.0145382312955524	0.063102130611456	None
ENSMUSE00001340465.1	chr1	183306291	183306477	+	ENSMUSG00000042901.10	Aida	-0.145391491862369	-3.61770965688201	0.000501046182638131	0.0108209602607626	-0.0580933168916944	-2.49662489241041	0.0145382312955524	0.063102130611456	None
ENSMUSE00001341489.1	chr1	183322489	183323608	+	ENSMUSG00000042901.10	Aida	-0.0443577077294151	-1.73032738170265	0.0871633985529926	0.268820832529539	-0.0580933168916944	-2.49662489241041	0.0145382312955524	0.063102130611456	None
ENSMUSE00001345146.1	chr1	183306431	183306477	+	ENSMUSG00000042901.10	Aida	-0.144544862866154	-3.61129430951668	0.000511918430683659	0.0109669868603807	-0.0580933168916944	-2.49662489241041	0.0145382312955524	0.063102130611456	None
ENSMUSE00001337927.1	chr1	183318812	183319128	+	ENSMUSG00000042901.10	Aida	-0.0813363012755486	-2.5462582347468	0.0126720631143256	0.0828898925623836	-0.0580933168916944	-2.49662489241041	0.0145382312955524	0.063102130611456	None
ENSMUSE00001340316.1	chr1	183322113	183322401	+	ENSMUSG00000042901.10	Aida	-0.0838753767030531	-2.81756208398945	0.00600375040257849	0.0518334547527653	-0.0580933168916944	-2.49662489241041	0.0145382312955524	0.063102130611456	None
ENSMUSE00001336334.1	chr1	183322489	183322825	+	ENSMUSG00000042901.10	Aida	-0.0458100053885369	-1.71716675583789	0.0895527085748271	0.27313651256041	-0.0580933168916944	-2.49662489241041	0.0145382312955524	0.063102130611456	None
ENSMUSE00000679202.2	chr1	183345186	183345296	-	ENSMUSG00000056050.13	Mia3	-0.0421440949791084	-0.908059855917212	0.366387450377483	0.610177136826212	-0.00989270482314336	-0.501496284531394	0.617364126649877	0.775256573978666	None
ENSMUSE00001375892.1	chr1	183344250	183344385	-	ENSMUSG00000056050.13	Mia3	0.0368320061623708	1.19858024393634	0.233987861672543	0.475255105966431	-0.00989270482314336	-0.501496284531394	0.617364126649877	0.775256573978666	None
ENSMUSE00000679237.2	chr1	183338573	183338679	-	ENSMUSG00000056050.13	Mia3	0.0231398427989174	0.59131570015983	0.555861990292739	0.760420230277189	-0.00989270482314336	-0.501496284531394	0.617364126649877	0.775256573978666	None
ENSMUSE00000679236.1	chr1	183338263	183338340	-	ENSMUSG00000056050.13	Mia3	0.0194190695879391	0.566529092440786	0.572511618300636	0.771681283931609	-0.00989270482314336	-0.501496284531394	0.617364126649877	0.775256573978666	None
ENSMUSE00000679235.1	chr1	183338059	183338169	-	ENSMUSG00000056050.13	Mia3	-0.0134884155267848	-0.461007060000777	0.645958807010621	0.820031217156	-0.00989270482314336	-0.501496284531394	0.617364126649877	0.775256573978666	None
ENSMUSE00000679234.1	chr1	183336454	183336525	-	ENSMUSG00000056050.13	Mia3	0.0145876291962397	0.533612799953995	0.594987727438977	0.787020087512814	-0.00989270482314336	-0.501496284531394	0.617364126649877	0.775256573978666	None
ENSMUSE00000679233.1	chr1	183335925	183336029	-	ENSMUSG00000056050.13	Mia3	0.0197110345696314	0.773837049782225	0.441151947136365	0.673612597786994	-0.00989270482314336	-0.501496284531394	0.617364126649877	0.775256573978666	None
ENSMUSE00000679232.1	chr1	183335031	183335158	-	ENSMUSG00000056050.13	Mia3	0.0293696669424923	0.914296627168445	0.363120617385725	0.607163662548407	-0.00989270482314336	-0.501496284531394	0.617364126649877	0.775256573978666	None
ENSMUSE00000679228.1	chr1	183334583	183334641	-	ENSMUSG00000056050.13	Mia3	-0.0378575602082132	-1.12101801324772	0.265404774794914	0.510033791632072	-0.00989270482314336	-0.501496284531394	0.617364126649877	0.775256573978666	None
ENSMUSE00000679227.1	chr1	183334404	183334494	-	ENSMUSG00000056050.13	Mia3	-0.0245388463589792	-0.860951761539532	0.391661705357209	0.632898920402963	-0.00989270482314336	-0.501496284531394	0.617364126649877	0.775256573978666	None
ENSMUSE00001346089.1	chr1	183334110	183334248	-	ENSMUSG00000056050.13	Mia3	-0.0423962772230152	-1.57842853678827	0.118143302481275	0.321466341934397	-0.00989270482314336	-0.501496284531394	0.617364126649877	0.775256573978666	None
ENSMUSE00001338926.1	chr1	183332826	183332927	-	ENSMUSG00000056050.13	Mia3	-0.0267072897278753	-0.892970593786882	0.374368097075068	0.617303535705188	-0.00989270482314336	-0.501496284531394	0.617364126649877	0.775256573978666	None
ENSMUSE00001338411.1	chr1	183331633	183331693	-	ENSMUSG00000056050.13	Mia3	-0.0251598872216687	-0.827203225649724	0.410414217804955	0.649006789442183	-0.00989270482314336	-0.501496284531394	0.617364126649877	0.775256573978666	None
ENSMUSE00001336137.1	chr1	183331476	183331511	-	ENSMUSG00000056050.13	Mia3	-0.0109297808349748	-0.310124266594947	0.757217705281734	0.884711985172282	-0.00989270482314336	-0.501496284531394	0.617364126649877	0.775256573978666	None
ENSMUSE00001344693.1	chr1	183331304	183331371	-	ENSMUSG00000056050.13	Mia3	-0.011522349279299	-0.326754720839514	0.744648355890937	0.877939354928379	-0.00989270482314336	-0.501496284531394	0.617364126649877	0.775256573978666	None
ENSMUSE00001339813.1	chr1	183331092	183331192	-	ENSMUSG00000056050.13	Mia3	0.0216849649243876	0.682431211650276	0.496802746252269	0.717554342272706	-0.00989270482314336	-0.501496284531394	0.617364126649877	0.775256573978666	None
ENSMUSE00001336790.1	chr1	183330797	183330934	-	ENSMUSG00000056050.13	Mia3	-0.0165200412546789	-0.526080739644454	0.600187908236926	0.790464871898995	-0.00989270482314336	-0.501496284531394	0.617364126649877	0.775256573978666	None
ENSMUSE00001338244.1	chr1	183329923	183329991	-	ENSMUSG00000056050.13	Mia3	-0.0248614053953387	-0.779634069673175	0.437749356772478	0.670981523553076	-0.00989270482314336	-0.501496284531394	0.617364126649877	0.775256573978666	None
ENSMUSE00001345844.1	chr1	183329746	183329819	-	ENSMUSG00000056050.13	Mia3	-0.0227002521257133	-0.671236119958881	0.503871383389727	0.72277396838967	-0.00989270482314336	-0.501496284531394	0.617364126649877	0.775256573978666	None
ENSMUSE00001338235.1	chr1	183328204	183328345	-	ENSMUSG00000056050.13	Mia3	-0.00575129435755705	-0.188126131089269	0.851221540258563	0.93318664812066	-0.00989270482314336	-0.501496284531394	0.617364126649877	0.775256573978666	None
ENSMUSE00001302704.1	chr1	183326725	183327653	-	ENSMUSG00000056050.13	Mia3	0.0252395774426776	0.887872426156248	0.377089038463862	0.61985392073289	-0.00989270482314336	-0.501496284531394	0.617364126649877	0.775256573978666	None
ENSMUSE00001464754.1	chr1	183353735	183354040	-	ENSMUSG00000056050.13	Mia3	-0.0123319878826629	-0.348720723761751	0.728152373228536	0.868715405604294	-0.00989270482314336	-0.501496284531394	0.617364126649877	0.775256573978666	None
ENSMUSE00001338724.2	chr1	183350964	183351106	-	ENSMUSG00000056050.13	Mia3	0.00908914531374678	0.243463651141941	0.808226793379243	0.911599827965045	-0.00989270482314336	-0.501496284531394	0.617364126649877	0.775256573978666	None
ENSMUSE00001464183.1	chr1	183344254	183344385	-	ENSMUSG00000056050.13	Mia3	0.0370457512241437	1.20368121302147	0.232019829681107	0.472922443639857	-0.00989270482314336	-0.501496284531394	0.617364126649877	0.775256573978666	None
ENSMUSE00001463841.1	chr1	183339366	183339387	-	ENSMUSG00000056050.13	Mia3	0.0445552019843092	0.989489140879708	0.325203277763279	0.571511271837904	-0.00989270482314336	-0.501496284531394	0.617364126649877	0.775256573978666	None
ENSMUSE00001336683.1	chr1	183338573	183338661	-	ENSMUSG00000056050.13	Mia3	0.0231398427989174	0.59131570015983	0.555861990292739	0.760420230277189	-0.00989270482314336	-0.501496284531394	0.617364126649877	0.775256573978666	None
ENSMUSE00001342294.1	chr1	183338059	183338157	-	ENSMUSG00000056050.13	Mia3	-0.0148588238293176	-0.503494279042422	0.615905704974793	0.80086010870103	-0.00989270482314336	-0.501496284531394	0.617364126649877	0.775256573978666	None
ENSMUSE00001339444.2	chr1	183335038	183335158	-	ENSMUSG00000056050.13	Mia3	0.0293696669424923	0.914296627168445	0.363120617385725	0.607163662548407	-0.00989270482314336	-0.501496284531394	0.617364126649877	0.775256573978666	None
ENSMUSE00001338598.1	chr1	183334583	183334638	-	ENSMUSG00000056050.13	Mia3	-0.0371678733452944	-1.09910713351095	0.274792681986583	0.519954527334686	-0.00989270482314336	-0.501496284531394	0.617364126649877	0.775256573978666	None
ENSMUSE00001301387.2	chr1	183326827	183327653	-	ENSMUSG00000056050.13	Mia3	0.0254193864912117	0.894749696406303	0.373421487898278	0.616491362233913	-0.00989270482314336	-0.501496284531394	0.617364126649877	0.775256573978666	None
ENSMUSE00001464537.1	chr1	183345186	183345514	-	ENSMUSG00000056050.13	Mia3	-0.0536501865687332	-1.15317155254374	0.252039113124075	0.495504029966203	-0.00989270482314336	-0.501496284531394	0.617364126649877	0.775256573978666	None
ENSMUSE00001464208.1	chr1	183335945	183336029	-	ENSMUSG00000056050.13	Mia3	0.0176405797742533	0.676820549510599	0.500338609512266	0.720057322197872	-0.00989270482314336	-0.501496284531394	0.617364126649877	0.775256573978666	None
ENSMUSE00000679240.2	chr1	183350964	183351108	-	ENSMUSG00000056050.13	Mia3	0.00908914531374678	0.243463651141941	0.808226793379243	0.911599827965045	-0.00989270482314336	-0.501496284531394	0.617364126649877	0.775256573978666	None
ENSMUSE00001338100.1	chr1	183343754	183344385	-	ENSMUSG00000056050.13	Mia3	0.0364469662362506	1.18421590800349	0.239594440121523	0.481640143697904	-0.00989270482314336	-0.501496284531394	0.617364126649877	0.775256573978666	None
ENSMUSE00000437256.5	chr1	183369397	183369553	-	ENSMUSG00000056050.13	Mia3	-0.000144996210409187	-0.00211084622091713	0.998320684679585	0.9993482125873	-0.00989270482314336	-0.501496284531394	0.617364126649877	0.775256573978666	None
ENSMUSE00000437242.3	chr1	183365647	183365780	-	ENSMUSG00000056050.13	Mia3	0.0103002777396733	0.187269454872446	0.85189104706607	0.93350887041663	-0.00989270482314336	-0.501496284531394	0.617364126649877	0.775256573978666	None
ENSMUSE00000437238.3	chr1	183362045	183362131	-	ENSMUSG00000056050.13	Mia3	0.0280262122667651	0.536110748751782	0.593267761928654	0.785935483205341	-0.00989270482314336	-0.501496284531394	0.617364126649877	0.775256573978666	None
ENSMUSE00000437247.7	chr1	183356346	183359015	-	ENSMUSG00000056050.13	Mia3	-0.00206348731511419	-0.0626492449592186	0.950191381194123	0.978724093223034	-0.00989270482314336	-0.501496284531394	0.617364126649877	0.775256573978666	None
ENSMUSE00000679200.2	chr1	183388981	183389090	+	ENSMUSG00000072258.10	Taf1a	-0.108185160824719	-1.23267751178189	0.221059576499183	0.4602374412638	-0.0946384814307618	-2.8486054691	0.0055481283965535	0.0320006689554604	sig Gene
ENSMUSE00000628382.1	chr1	183390921	183391044	+	ENSMUSG00000072258.10	Taf1a	-0.076429237786597	-1.24268701744214	0.217365177408002	0.455773424263377	-0.0946384814307618	-2.8486054691	0.0055481283965535	0.0320006689554604	sig Gene
ENSMUSE00000628381.1	chr1	183395910	183396079	+	ENSMUSG00000072258.10	Taf1a	-0.024955737807924	-0.442130681815268	0.659505946581159	0.828424967616177	-0.0946384814307618	-2.8486054691	0.0055481283965535	0.0320006689554604	sig Gene
ENSMUSE00000628380.3	chr1	183397780	183397893	+	ENSMUSG00000072258.10	Taf1a	-0.0176769892862591	-0.311276278040737	0.756344857794387	0.88428690757226	-0.0946384814307618	-2.8486054691	0.0055481283965535	0.0320006689554604	sig Gene
ENSMUSE00000679197.3	chr1	183400603	183400801	+	ENSMUSG00000072258.10	Taf1a	-0.0874548880754051	-1.6812084442071	0.0963555535554962	0.285108669949209	-0.0946384814307618	-2.8486054691	0.0055481283965535	0.0320006689554604	sig Gene
ENSMUSE00000679196.1	chr1	183402620	183402750	+	ENSMUSG00000072258.10	Taf1a	-0.0694438573257121	-1.20937358374618	0.229837774420762	0.470557219590803	-0.0946384814307618	-2.8486054691	0.0055481283965535	0.0320006689554604	sig Gene
ENSMUSE00000679195.1	chr1	183404327	183404485	+	ENSMUSG00000072258.10	Taf1a	-0.0888568251063453	-1.52313742319528	0.131397887318569	0.342011095586763	-0.0946384814307618	-2.8486054691	0.0055481283965535	0.0320006689554604	sig Gene
ENSMUSE00000679194.1	chr1	183405896	183405962	+	ENSMUSG00000072258.10	Taf1a	-0.090541526421154	-1.25179992624631	0.214041177725862	0.451764363942627	-0.0946384814307618	-2.8486054691	0.0055481283965535	0.0320006689554604	sig Gene
ENSMUSE00000679193.1	chr1	183406544	183406635	+	ENSMUSG00000072258.10	Taf1a	-0.0547129852418268	-0.677206508708596	0.500094942115122	0.719859504409035	-0.0946384814307618	-2.8486054691	0.0055481283965535	0.0320006689554604	sig Gene
ENSMUSE00000679190.1	chr1	183408609	183408763	+	ENSMUSG00000072258.10	Taf1a	-0.103198703002182	-1.45220903080719	0.150086865115113	0.368852927695917	-0.0946384814307618	-2.8486054691	0.0055481283965535	0.0320006689554604	sig Gene
ENSMUSE00000679189.3	chr1	183409235	183409353	+	ENSMUSG00000072258.10	Taf1a	-0.127576810518621	-1.58655584386416	0.116288222049693	0.318479385423877	-0.0946384814307618	-2.8486054691	0.0055481283965535	0.0320006689554604	sig Gene
ENSMUSE00001340541.1	chr1	183388985	183389158	+	ENSMUSG00000072258.10	Taf1a	-0.089283309382015	-1.09832121459352	0.275133650118984	0.520328716716313	-0.0946384814307618	-2.8486054691	0.0055481283965535	0.0320006689554604	sig Gene
ENSMUSE00001338387.1	chr1	183400582	183400801	+	ENSMUSG00000072258.10	Taf1a	-0.0869217186470792	-1.67276680419956	0.098012136765241	0.287974082978302	-0.0946384814307618	-2.8486054691	0.0055481283965535	0.0320006689554604	sig Gene
ENSMUSE00001342907.1	chr1	183406544	183406638	+	ENSMUSG00000072258.10	Taf1a	-0.0547129852418268	-0.677206508708596	0.500094942115122	0.719859504409035	-0.0946384814307618	-2.8486054691	0.0055481283965535	0.0320006689554604	sig Gene
ENSMUSE00001341060.1	chr1	183409235	183410198	+	ENSMUSG00000072258.10	Taf1a	-0.0983605223910249	-2.30685925158315	0.0234693174345631	0.121244937110871	-0.0946384814307618	-2.8486054691	0.0055481283965535	0.0320006689554604	sig Gene
ENSMUSE00001340931.1	chr1	183414466	183414848	+	ENSMUSG00000104212.1	Gm37986	0.0555769035774789	0.543492297925793	0.588198778708045	0.782653797767547	0.0500941703973689	0.49604786228819	0.621186138576055	0.777952970839433	None
ENSMUSE00000723159.1	chr1	184036801	184037274	+	ENSMUSG00000039384.8	Dusp10	0.0719868091248385	1.09632340491642	0.276001715299664	0.521200955946973	0.104319285449404	2.2190071484548	0.0292459296872143	0.102718164159033	None
ENSMUSE00000439678.7	chr1	184034381	184034569	+	ENSMUSG00000039384.8	Dusp10	0.157666144328473	1.14759685103216	0.254321555240413	0.498112183034821	0.104319285449404	2.2190071484548	0.0292459296872143	0.102718164159033	None
ENSMUSE00000317441.3	chr1	184036801	184037652	+	ENSMUSG00000039384.8	Dusp10	0.0963448068571011	1.61532118715885	0.109908867466615	0.308124338288209	0.104319285449404	2.2190071484548	0.0292459296872143	0.102718164159033	None
ENSMUSE00000317433.3	chr1	184068852	184069223	+	ENSMUSG00000039384.8	Dusp10	0.124491516313143	1.63342278145922	0.1060407888611	0.301592653257231	0.104319285449404	2.2190071484548	0.0292459296872143	0.102718164159033	None
ENSMUSE00000461806.4	chr1	184074258	184075636	+	ENSMUSG00000039384.8	Dusp10	0.135133499136896	2.2770253079472	0.0252698748040165	0.126831671383008	0.104319285449404	2.2190071484548	0.0292459296872143	0.102718164159033	None
ENSMUSE00000346590.3	chr1	184727140	184727991	-	ENSMUSG00000039377.7	Hlx	0.0820058380127953	0.54575154068663	0.58665141479891	0.781529176997744	0.038075544428243	0.312945496210974	0.755115716812225	0.869001296639595	None
ENSMUSE00000928910.1	chr1	184727147	184727818	-	ENSMUSG00000039377.7	Hlx	0.0576900458619853	0.378008049205095	0.706357222967065	0.856251247176126	0.038075544428243	0.312945496210974	0.755115716812225	0.869001296639595	None
ENSMUSE00000853284.1	chr1	184845546	184845881	-	ENSMUSG00000073481.9	Mtarc2	0.0740509817605809	1.49760007801374	0.1379033705062	0.351480018792095	0.0387909552989518	1.70400554499322	0.0921626079408445	0.226957949822516	None
ENSMUSE00001345065.1	chr1	184841254	184841427	-	ENSMUSG00000073481.9	Mtarc2	0.0527504728896499	1.48523437355884	0.141142949252608	0.356219902819412	0.0387909552989518	1.70400554499322	0.0921626079408445	0.226957949822516	None
ENSMUSE00001213572.1	chr1	184833860	184834028	-	ENSMUSG00000073481.9	Mtarc2	0.0484908345439982	1.47907755618548	0.142777962348757	0.358476567270909	0.0387909552989518	1.70400554499322	0.0921626079408445	0.226957949822516	None
ENSMUSE00001336899.1	chr1	184832576	184832716	-	ENSMUSG00000073481.9	Mtarc2	0.0687041096100826	2.02422905355958	0.046053888669034	0.182864820035707	0.0387909552989518	1.70400554499322	0.0921626079408445	0.226957949822516	None
ENSMUSE00001284144.1	chr1	184822489	184822550	-	ENSMUSG00000073481.9	Mtarc2	0.075306966598957	2.16520764354417	0.0331450067250953	0.149767204121661	0.0387909552989518	1.70400554499322	0.0921626079408445	0.226957949822516	None
ENSMUSE00001279359.1	chr1	184822335	184822406	-	ENSMUSG00000073481.9	Mtarc2	0.0630625518580147	1.81123108232792	0.0736009150933005	0.242974594827125	0.0387909552989518	1.70400554499322	0.0921626079408445	0.226957949822516	None
ENSMUSE00001291269.1	chr1	184819201	184819347	-	ENSMUSG00000073481.9	Mtarc2	0.0604406113226967	1.7606872117531	0.0818508829816083	0.258885989613466	0.0387909552989518	1.70400554499322	0.0921626079408445	0.226957949822516	None
ENSMUSE00000863882.1	chr1	184813068	184813883	-	ENSMUSG00000073481.9	Mtarc2	0.0323526646599374	0.895725822656593	0.372902760392515	0.615990063292528	0.0387909552989518	1.70400554499322	0.0921626079408445	0.226957949822516	None
ENSMUSE00000853183.1	chr1	184813678	184813883	-	ENSMUSG00000073481.9	Mtarc2	0.0566941549737495	1.46621507386018	0.146241438122399	0.363450761958427	0.0387909552989518	1.70400554499322	0.0921626079408445	0.226957949822516	None
ENSMUSE00000849556.1	chr1	184822489	184823035	-	ENSMUSG00000073481.9	Mtarc2	0.0768583406675087	2.22954785425517	0.0283864819203579	0.136170451533958	0.0387909552989518	1.70400554499322	0.0921626079408445	0.226957949822516	None
ENSMUSE00000852115.1	chr1	184813682	184813883	-	ENSMUSG00000073481.9	Mtarc2	0.0565419616119893	1.46175339514223	0.147457998542842	0.365197720760517	0.0387909552989518	1.70400554499322	0.0921626079408445	0.226957949822516	None
ENSMUSE00000858120.1	chr1	184813692	184813883	-	ENSMUSG00000073481.9	Mtarc2	0.054958128894059	1.41304852649032	0.161255213364121	0.38421869757601	0.0387909552989518	1.70400554499322	0.0921626079408445	0.226957949822516	None
ENSMUSE00000856154.1	chr1	184819201	184819443	-	ENSMUSG00000073481.9	Mtarc2	0.0611167256030752	1.78069941285793	0.0784973773338825	0.252494716376048	0.0387909552989518	1.70400554499322	0.0921626079408445	0.226957949822516	None
ENSMUSE00000436324.2	chr1	184813694	184813883	-	ENSMUSG00000073481.9	Mtarc2	0.0549518933985441	1.41332030836395	0.161175559382557	0.384109854521706	0.0387909552989518	1.70400554499322	0.0921626079408445	0.226957949822516	None
ENSMUSE00000871977.1	chr1	184813760	184813883	-	ENSMUSG00000073481.9	Mtarc2	0.0560591183545429	1.43363637051763	0.155306527496187	0.376130672140208	0.0387909552989518	1.70400554499322	0.0921626079408445	0.226957949822516	None
ENSMUSE00000871852.1	chr1	184845546	184845808	-	ENSMUSG00000073481.9	Mtarc2	0.0732147211138966	1.48370506776316	0.141547700620762	0.356826444576075	0.0387909552989518	1.70400554499322	0.0921626079408445	0.226957949822516	None
ENSMUSE00000871516.1	chr1	184819236	184819347	-	ENSMUSG00000073481.9	Mtarc2	0.0539598609139001	1.52846559665037	0.130071582067691	0.340041138348058	0.0387909552989518	1.70400554499322	0.0921626079408445	0.226957949822516	None
ENSMUSE00000862568.1	chr1	184846343	184846451	-	ENSMUSG00000073481.9	Mtarc2	-0.0688012534244299	-0.39417387938528	0.694429648308488	0.849550365162542	0.0387909552989518	1.70400554499322	0.0921626079408445	0.226957949822516	None
ENSMUSE00000861808.1	chr1	184822375	184822406	-	ENSMUSG00000073481.9	Mtarc2	0.0550075414317917	1.50328337683611	0.136434150358076	0.349384970833643	0.0387909552989518	1.70400554499322	0.0921626079408445	0.226957949822516	None
ENSMUSE00000862871.1	chr1	184845546	184845571	-	ENSMUSG00000073481.9	Mtarc2	0.0624571469398242	1.28756185330244	0.201357141326826	0.436330323088578	0.0387909552989518	1.70400554499322	0.0921626079408445	0.226957949822516	None
ENSMUSE00000317170.5	chr1	184845546	184845847	-	ENSMUSG00000073481.9	Mtarc2	0.0735415531108374	1.4871624676081	0.140633943878397	0.355441176448729	0.0387909552989518	1.70400554499322	0.0921626079408445	0.226957949822516	None
ENSMUSE00000852699.1	chr1	184828940	184832716	-	ENSMUSG00000073481.9	Mtarc2	0.070001547656261	2.09209413413493	0.0393820504514247	0.166116502202197	0.0387909552989518	1.70400554499322	0.0921626079408445	0.226957949822516	None
ENSMUSE00000317135.5	chr1	184882686	184883218	-	ENSMUSG00000039349.5	C130074G19Rik	0.0330697542897931	0.317289955887592	0.751793616967319	0.881792169144286	0.0646841954673616	1.00888600249101	0.315993755807964	0.513101315218948	None
ENSMUSE00000382931.4	chr1	184871926	184874427	-	ENSMUSG00000039349.5	C130074G19Rik	0.0788939650755368	1.19350041132194	0.235959673018858	0.477432222341092	0.0646841954673616	1.00888600249101	0.315993755807964	0.513101315218948	None
ENSMUSE00000686200.3	chr1	184999422	184999570	-	ENSMUSG00000026620.11	Mark1	-0.0628639771427172	-1.52350653941358	0.131305663169635	0.341857492086016	0.000411794639813632	0.0243395158550809	0.980640859606368	0.990809880609925	None
ENSMUSE00000317015.1	chr1	184944797	184945000	-	ENSMUSG00000026620.11	Mark1	-0.0142211740473887	-0.465980298975399	0.642409187587209	0.817852433303816	0.000411794639813632	0.0243395158550809	0.980640859606368	0.990809880609925	None
ENSMUSE00000534290.1	chr1	184943206	184943259	-	ENSMUSG00000026620.11	Mark1	0.0115256585339794	0.358983517514355	0.720488398201441	0.864362556300347	0.000411794639813632	0.0243395158550809	0.980640859606368	0.990809880609925	None
ENSMUSE00000317000.1	chr1	184929322	184929370	-	ENSMUSG00000026620.11	Mark1	0.00945631825720921	0.299459731698739	0.76531275653041	0.889253296109723	0.000411794639813632	0.0243395158550809	0.980640859606368	0.990809880609925	None
ENSMUSE00000316989.1	chr1	184928034	184928099	-	ENSMUSG00000026620.11	Mark1	0.0201591574512023	0.604710929548008	0.546965333259936	0.754137938787549	0.000411794639813632	0.0243395158550809	0.980640859606368	0.990809880609925	None
ENSMUSE00000316979.1	chr1	184925816	184925886	-	ENSMUSG00000026620.11	Mark1	0.0188274026958993	0.641427513302888	0.522953003657487	0.73654282423971	0.000411794639813632	0.0243395158550809	0.980640859606368	0.990809880609925	None
ENSMUSE00000534287.1	chr1	184921552	184921608	-	ENSMUSG00000026620.11	Mark1	0.0237979903786293	0.791382459255564	0.430900894097884	0.665501064569974	0.000411794639813632	0.0243395158550809	0.980640859606368	0.990809880609925	None
ENSMUSE00000591065.1	chr1	184919518	184919754	-	ENSMUSG00000026620.11	Mark1	0.0126826261731137	0.518358743914626	0.605540833881999	0.79408386993193	0.000411794639813632	0.0243395158550809	0.980640859606368	0.990809880609925	None
ENSMUSE00000591064.1	chr1	184919310	184919429	-	ENSMUSG00000026620.11	Mark1	-0.021088821984286	-0.807386312794493	0.421674275443371	0.658236849154113	0.000411794639813632	0.0243395158550809	0.980640859606368	0.990809880609925	None
ENSMUSE00000161181.1	chr1	184916079	184916178	-	ENSMUSG00000026620.11	Mark1	-0.0198718265335592	-0.721926624859798	0.472300481770671	0.698401881567148	0.000411794639813632	0.0243395158550809	0.980640859606368	0.990809880609925	None
ENSMUSE00000161186.1	chr1	184914517	184914629	-	ENSMUSG00000026620.11	Mark1	-0.0300417665256971	-1.23228116861352	0.22120679946701	0.460375856384282	0.000411794639813632	0.0243395158550809	0.980640859606368	0.990809880609925	None
ENSMUSE00000161183.1	chr1	184912482	184912635	-	ENSMUSG00000026620.11	Mark1	0.0172619612598282	0.702058294138074	0.484541018871828	0.7079455582136	0.000411794639813632	0.0243395158550809	0.980640859606368	0.990809880609925	None
ENSMUSE00000161180.1	chr1	184911996	184912189	-	ENSMUSG00000026620.11	Mark1	0.053093006966064	2.62642746791894	0.0102159834861772	0.0724874751328416	0.000411794639813632	0.0243395158550809	0.980640859606368	0.990809880609925	None
ENSMUSE00000161179.1	chr1	184908329	184908429	-	ENSMUSG00000026620.11	Mark1	0.047351652132252	2.035185558978	0.0449152414319659	0.180164037248654	0.000411794639813632	0.0243395158550809	0.980640859606368	0.990809880609925	None
ENSMUSE00000316907.1	chr1	184907083	184907247	-	ENSMUSG00000026620.11	Mark1	0.04045648241032	1.73940003249221	0.0855469379925221	0.265700960911537	0.000411794639813632	0.0243395158550809	0.980640859606368	0.990809880609925	None
ENSMUSE00000316900.1	chr1	184905403	184905654	-	ENSMUSG00000026620.11	Mark1	0.03359308478291	1.48061790175026	0.142367524997124	0.357911357634008	0.000411794639813632	0.0243395158550809	0.980640859606368	0.990809880609925	None
ENSMUSE00000316894.1	chr1	184900809	184900853	-	ENSMUSG00000026620.11	Mark1	-0.00507261398475783	-0.180622471811946	0.857089430044418	0.936018097401766	0.000411794639813632	0.0243395158550809	0.980640859606368	0.990809880609925	None
ENSMUSE00000658553.4	chr1	184896789	184898878	-	ENSMUSG00000026620.11	Mark1	0.0141040492790088	0.645118886298957	0.520569695232116	0.734920891057513	0.000411794639813632	0.0243395158550809	0.980640859606368	0.990809880609925	None
ENSMUSE00001340518.1	chr1	184999422	184999475	-	ENSMUSG00000026620.11	Mark1	-0.0626438473359749	-1.51927001856368	0.132367238141856	0.343383484469549	0.000411794639813632	0.0243395158550809	0.980640859606368	0.990809880609925	None
ENSMUSE00001343998.1	chr1	184919517	184919754	-	ENSMUSG00000026620.11	Mark1	0.0126826261731137	0.518358743914626	0.605540833881999	0.79408386993193	0.000411794639813632	0.0243395158550809	0.980640859606368	0.990809880609925	None
ENSMUSE00000316672.5	chr1	185204117	185204353	+	ENSMUSG00000039318.12	Rab3gap2	-0.0417639245518147	-0.747198215314438	0.456984626652886	0.686582009924053	-0.0575108826384315	-2.22850511562344	0.0285809036110363	0.100992286602263	None
ENSMUSE00000316665.3	chr1	185221845	185221909	+	ENSMUSG00000039318.12	Rab3gap2	0.0212700873650747	0.406697431325951	0.685241896099824	0.843953657030929	-0.0575108826384315	-2.22850511562344	0.0285809036110363	0.100992286602263	None
ENSMUSE00000316657.1	chr1	185232961	185233084	+	ENSMUSG00000039318.12	Rab3gap2	0.0685555191068788	1.34049513664228	0.18361942398566	0.413929786238885	-0.0575108826384315	-2.22850511562344	0.0285809036110363	0.100992286602263	None
ENSMUSE00000316649.1	chr1	185234121	185234202	+	ENSMUSG00000039318.12	Rab3gap2	0.0760975878310032	1.47748583873498	0.143203058399985	0.359131475583114	-0.0575108826384315	-2.22850511562344	0.0285809036110363	0.100992286602263	None
ENSMUSE00000316639.1	chr1	185235304	185235351	+	ENSMUSG00000039318.12	Rab3gap2	0.04972756620552	0.979640594068419	0.330014932757572	0.576085423507848	-0.0575108826384315	-2.22850511562344	0.0285809036110363	0.100992286602263	None
ENSMUSE00000316632.1	chr1	185235431	185235506	+	ENSMUSG00000039318.12	Rab3gap2	-0.0283604578952338	-0.56954033816881	0.570476106440868	0.770355200665919	-0.0575108826384315	-2.22850511562344	0.0285809036110363	0.100992286602263	None
ENSMUSE00000390582.4	chr1	185235960	185236061	+	ENSMUSG00000039318.12	Rab3gap2	-0.0600185621014294	-1.25069994404949	0.214440413100041	0.452295026071036	-0.0575108826384315	-2.22850511562344	0.0285809036110363	0.100992286602263	None
ENSMUSE00000479940.1	chr1	185238779	185238878	+	ENSMUSG00000039318.12	Rab3gap2	-0.0705353869816477	-1.42050097910494	0.159081981428807	0.381361363501069	-0.0575108826384315	-2.22850511562344	0.0285809036110363	0.100992286602263	None
ENSMUSE00000482796.1	chr1	185240662	185240760	+	ENSMUSG00000039318.12	Rab3gap2	-0.0976291294316879	-1.84382155536801	0.0686574432896745	0.232959774440368	-0.0575108826384315	-2.22850511562344	0.0285809036110363	0.100992286602263	None
ENSMUSE00000591054.1	chr1	185246636	185246784	+	ENSMUSG00000039318.12	Rab3gap2	-0.0913708790336645	-1.66009660577781	0.100541908217843	0.292294026769991	-0.0575108826384315	-2.22850511562344	0.0285809036110363	0.100992286602263	None
ENSMUSE00000591053.1	chr1	185247844	185247923	+	ENSMUSG00000039318.12	Rab3gap2	-0.0812585296356334	-1.669900891975	0.0985797786855143	0.288990590862098	-0.0575108826384315	-2.22850511562344	0.0285809036110363	0.100992286602263	None
ENSMUSE00000534273.3	chr1	185248013	185248102	+	ENSMUSG00000039318.12	Rab3gap2	-0.0790261927076291	-1.71372693345729	0.090185977978564	0.274357234427576	-0.0575108826384315	-2.22850511562344	0.0285809036110363	0.100992286602263	None
ENSMUSE00000316580.1	chr1	185249880	185250019	+	ENSMUSG00000039318.12	Rab3gap2	-0.0727177057904403	-1.8091048547836	0.0739334709193316	0.243612856127821	-0.0575108826384315	-2.22850511562344	0.0285809036110363	0.100992286602263	None
ENSMUSE00000497899.1	chr1	185250933	185251149	+	ENSMUSG00000039318.12	Rab3gap2	-0.0605235327412255	-1.60638806082083	0.111859149313765	0.311293752049792	-0.0575108826384315	-2.22850511562344	0.0285809036110363	0.100992286602263	None
ENSMUSE00000316560.1	chr1	185251664	185251807	+	ENSMUSG00000039318.12	Rab3gap2	-0.0132987628849619	-0.339509758485063	0.735054528822139	0.872589720718168	-0.0575108826384315	-2.22850511562344	0.0285809036110363	0.100992286602263	None
ENSMUSE00000316551.1	chr1	185252031	185252113	+	ENSMUSG00000039318.12	Rab3gap2	-0.0896676664441365	-1.99884270967834	0.0487875485550448	0.189286073662381	-0.0575108826384315	-2.22850511562344	0.0285809036110363	0.100992286602263	None
ENSMUSE00000316542.1	chr1	185252316	185252380	+	ENSMUSG00000039318.12	Rab3gap2	-0.0982266697995905	-2.03457301395392	0.0449782562392276	0.180255187486114	-0.0575108826384315	-2.22850511562344	0.0285809036110363	0.100992286602263	None
ENSMUSE00000316536.1	chr1	185255745	185255835	+	ENSMUSG00000039318.12	Rab3gap2	-0.0489318303499973	-1.28256032441878	0.203096761123035	0.438488302443286	-0.0575108826384315	-2.22850511562344	0.0285809036110363	0.100992286602263	None
ENSMUSE00000316528.1	chr1	185258498	185258625	+	ENSMUSG00000039318.12	Rab3gap2	-0.0524906591272594	-1.43507734923916	0.154896601090277	0.37560194528105	-0.0575108826384315	-2.22850511562344	0.0285809036110363	0.100992286602263	None
ENSMUSE00000316521.3	chr1	185259314	185259527	+	ENSMUSG00000039318.12	Rab3gap2	-0.0563135319712135	-1.64116772876647	0.104419697001791	0.29888820095794	-0.0575108826384315	-2.22850511562344	0.0285809036110363	0.100992286602263	None
ENSMUSE00000316516.3	chr1	185260401	185260498	+	ENSMUSG00000039318.12	Rab3gap2	-0.0064575846248153	-0.148641489126002	0.882184968414582	0.948747360612728	-0.0575108826384315	-2.22850511562344	0.0285809036110363	0.100992286602263	None
ENSMUSE00000316509.1	chr1	185261330	185261435	+	ENSMUSG00000039318.12	Rab3gap2	-0.00347216324160017	-0.0777101189091089	0.938239394198108	0.973635339581869	-0.0575108826384315	-2.22850511562344	0.0285809036110363	0.100992286602263	None
ENSMUSE00000316503.1	chr1	185262679	185262839	+	ENSMUSG00000039318.12	Rab3gap2	-0.0359770883553351	-0.900096432001397	0.37058572902044	0.613908729826309	-0.0575108826384315	-2.22850511562344	0.0285809036110363	0.100992286602263	None
ENSMUSE00000316498.1	chr1	185263631	185263859	+	ENSMUSG00000039318.12	Rab3gap2	-0.0621092053427328	-1.72917597046227	0.0873703258933636	0.269145029340997	-0.0575108826384315	-2.22850511562344	0.0285809036110363	0.100992286602263	None
ENSMUSE00001342934.1	chr1	185266901	185267014	+	ENSMUSG00000039318.12	Rab3gap2	-0.0422365631017374	-1.08902783268666	0.279187837820188	0.524707086135843	-0.0575108826384315	-2.22850511562344	0.0285809036110363	0.100992286602263	None
ENSMUSE00000316486.1	chr1	185267173	185267279	+	ENSMUSG00000039318.12	Rab3gap2	-0.0531744199364674	-1.42142983282954	0.158812703580917	0.38096611721566	-0.0575108826384315	-2.22850511562344	0.0285809036110363	0.100992286602263	None
ENSMUSE00000316477.1	chr1	185271434	185271500	+	ENSMUSG00000039318.12	Rab3gap2	-0.0326760976778428	-0.880132552885272	0.381243533001617	0.623586760544192	-0.0575108826384315	-2.22850511562344	0.0285809036110363	0.100992286602263	None
ENSMUSE00000316472.1	chr1	185272572	185272642	+	ENSMUSG00000039318.12	Rab3gap2	-0.0776268239650741	-1.9521701579105	0.0541757298915159	0.201680883984546	-0.0575108826384315	-2.22850511562344	0.0285809036110363	0.100992286602263	None
ENSMUSE00000316467.1	chr1	185275912	185275947	+	ENSMUSG00000039318.12	Rab3gap2	-0.0339227822806608	-0.801774838102773	0.424895931259719	0.660918345231148	-0.0575108826384315	-2.22850511562344	0.0285809036110363	0.100992286602263	None
ENSMUSE00000316462.1	chr1	185277147	185277221	+	ENSMUSG00000039318.12	Rab3gap2	-0.0237132487126815	-0.605310372327344	0.546568886360222	0.753834324813346	-0.0575108826384315	-2.22850511562344	0.0285809036110363	0.100992286602263	None
ENSMUSE00000316458.1	chr1	185278148	185278366	+	ENSMUSG00000039318.12	Rab3gap2	-0.0155775728705978	-0.419464498841741	0.675924010957554	0.838557364822086	-0.0575108826384315	-2.22850511562344	0.0285809036110363	0.100992286602263	None
ENSMUSE00000316450.1	chr1	185281651	185281740	+	ENSMUSG00000039318.12	Rab3gap2	-0.0297585452164788	-0.703015504050634	0.483947313617238	0.707490454812272	-0.0575108826384315	-2.22850511562344	0.0285809036110363	0.100992286602263	None
ENSMUSE00000316442.1	chr1	185282298	185282510	+	ENSMUSG00000039318.12	Rab3gap2	-0.0522421655534067	-1.48910076233564	0.140123694418694	0.354677386493827	-0.0575108826384315	-2.22850511562344	0.0285809036110363	0.100992286602263	None
ENSMUSE00000316436.1	chr1	185283382	185283540	+	ENSMUSG00000039318.12	Rab3gap2	-0.0578850665191364	-1.7446070962271	0.0846303927139562	0.264019556787936	-0.0575108826384315	-2.22850511562344	0.0285809036110363	0.100992286602263	None
ENSMUSE00001340144.1	chr1	185283847	185284185	+	ENSMUSG00000039318.12	Rab3gap2	-0.0275570708638676	-0.669159097217442	0.505188741366323	0.723653445590497	-0.0575108826384315	-2.22850511562344	0.0285809036110363	0.100992286602263	None
ENSMUSE00000378545.2	chr1	185266901	185267074	+	ENSMUSG00000039318.12	Rab3gap2	-0.0395683990177465	-1.09777131383824	0.275372397279214	0.520532487320572	-0.0575108826384315	-2.22850511562344	0.0285809036110363	0.100992286602263	None
ENSMUSE00000447713.7	chr1	185283847	185286759	+	ENSMUSG00000039318.12	Rab3gap2	-0.0500861158372813	-1.18328041974924	0.239962887938704	0.482065359830065	-0.0575108826384315	-2.22850511562344	0.0285809036110363	0.100992286602263	None
ENSMUSE00001343102.1	chr1	185204178	185206454	+	ENSMUSG00000039318.12	Rab3gap2	-0.0431854045040098	-0.768083905529182	0.44454397974461	0.676407658405452	-0.0575108826384315	-2.22850511562344	0.0285809036110363	0.100992286602263	None
ENSMUSE00001337079.1	chr1	185263679	185263859	+	ENSMUSG00000039318.12	Rab3gap2	-0.0608074793222888	-1.64815038627447	0.102975381977561	0.296350893132395	-0.0575108826384315	-2.22850511562344	0.0285809036110363	0.100992286602263	None
ENSMUSE00001338820.1	chr1	185266901	185267279	+	ENSMUSG00000039318.12	Rab3gap2	-0.0406006559402171	-1.21438656945164	0.227928480065332	0.468442108978409	-0.0575108826384315	-2.22850511562344	0.0285809036110363	0.100992286602263	None
ENSMUSE00001342674.1	chr1	185283847	185284048	+	ENSMUSG00000039318.12	Rab3gap2	-0.0258252110568277	-0.618844706919661	0.537656565097603	0.747471929711494	-0.0575108826384315	-2.22850511562344	0.0285809036110363	0.100992286602263	None
ENSMUSE00001339362.1	chr1	185286456	185286744	+	ENSMUSG00000039318.12	Rab3gap2	-0.0103195328531683	-0.122569203047745	0.902734586338667	0.957438290596803	-0.0575108826384315	-2.22850511562344	0.0285809036110363	0.100992286602263	None
ENSMUSE00001336489.1	chr1	185263842	185263859	+	ENSMUSG00000039318.12	Rab3gap2	-0.0476117412603	-1.13321400378121	0.260277766764661	0.504610959781086	-0.0575108826384315	-2.22850511562344	0.0285809036110363	0.100992286602263	None
ENSMUSE00001346235.1	chr1	185275912	185277221	+	ENSMUSG00000039318.12	Rab3gap2	0.0126364181433846	0.313909407212086	0.754350997145412	0.8831056054632	-0.0575108826384315	-2.22850511562344	0.0285809036110363	0.100992286602263	None
ENSMUSE00001338216.1	chr1	185283847	185284723	+	ENSMUSG00000039318.12	Rab3gap2	-0.0519470968311391	-1.31599153962248	0.191678456084446	0.424013357660381	-0.0575108826384315	-2.22850511562344	0.0285809036110363	0.100992286602263	None
ENSMUSE00001336746.1	chr1	185277798	185278366	+	ENSMUSG00000039318.12	Rab3gap2	-0.0137264420645191	-0.362650425951009	0.717756917203296	0.862872628187216	-0.0575108826384315	-2.22850511562344	0.0285809036110363	0.100992286602263	None
ENSMUSE00001339067.1	chr1	185281651	185281695	+	ENSMUSG00000039318.12	Rab3gap2	-0.00762061905951182	-0.169203536235256	0.866034415034353	0.940565997059982	-0.0575108826384315	-2.22850511562344	0.0285809036110363	0.100992286602263	None
ENSMUSE00001308961.1	chr1	185329021	185329396	-	ENSMUSG00000026618.11	Iars2	0.112483730674017	2.23384847862084	0.0280909078067991	0.135351309325794	0.0469965517073961	2.0070494304202	0.0480352442493295	0.145047657122903	None
ENSMUSE00001307419.1	chr1	185327620	185327742	-	ENSMUSG00000026618.11	Iars2	0.063138304779853	1.65659649603511	0.101250010391888	0.293504620572395	0.0469965517073961	2.0070494304202	0.0480352442493295	0.145047657122903	None
ENSMUSE00001291581.1	chr1	185325503	185325662	-	ENSMUSG00000026618.11	Iars2	0.0805472643374392	2.25797979767874	0.0264819591925832	0.130491463749948	0.0469965517073961	2.0070494304202	0.0480352442493295	0.145047657122903	None
ENSMUSE00000161166.1	chr1	185323667	185323815	-	ENSMUSG00000026618.11	Iars2	0.116864950562899	3.53730328764278	0.000654602301176212	0.0128243739926286	0.0469965517073961	2.0070494304202	0.0480352442493295	0.145047657122903	None
ENSMUSE00000161163.1	chr1	185323186	185323235	-	ENSMUSG00000026618.11	Iars2	0.086489669228681	2.32228234493628	0.0225836815325515	0.118232358579663	0.0469965517073961	2.0070494304202	0.0480352442493295	0.145047657122903	None
ENSMUSE00000161169.1	chr1	185322993	185323102	-	ENSMUSG00000026618.11	Iars2	0.0871802856288282	2.51794473923469	0.0136591932918941	0.0868335452513907	0.0469965517073961	2.0070494304202	0.0480352442493295	0.145047657122903	None
ENSMUSE00000161174.1	chr1	185322821	185322911	-	ENSMUSG00000026618.11	Iars2	0.0397640313365393	1.05647588627524	0.293713406721624	0.539696053818505	0.0469965517073961	2.0070494304202	0.0480352442493295	0.145047657122903	None
ENSMUSE00000161098.1	chr1	185322400	185322515	-	ENSMUSG00000026618.11	Iars2	0.0425570445276878	1.21794734985832	0.226579288762852	0.466779948371228	0.0469965517073961	2.0070494304202	0.0480352442493295	0.145047657122903	None
ENSMUSE00000161112.1	chr1	185320837	185321006	-	ENSMUSG00000026618.11	Iars2	0.0274478411020737	0.805852652694183	0.422553328701538	0.658968749067775	0.0469965517073961	2.0070494304202	0.0480352442493295	0.145047657122903	None
ENSMUSE00000161165.1	chr1	185318564	185318654	-	ENSMUSG00000026618.11	Iars2	0.0433454378438234	1.169941698546	0.245260678418565	0.487984073422589	0.0469965517073961	2.0070494304202	0.0480352442493295	0.145047657122903	None
ENSMUSE00000333396.2	chr1	185317807	185317958	-	ENSMUSG00000026618.11	Iars2	0.0382278419403288	1.20109057978469	0.233017836414957	0.474059471728986	0.0469965517073961	2.0070494304202	0.0480352442493295	0.145047657122903	None
ENSMUSE00000161136.1	chr1	185315894	185316054	-	ENSMUSG00000026618.11	Iars2	0.0902227818577567	2.51298371969953	0.013839104223487	0.0875003893860825	0.0469965517073961	2.0070494304202	0.0480352442493295	0.145047657122903	None
ENSMUSE00000161153.1	chr1	185303299	185303401	-	ENSMUSG00000026618.11	Iars2	0.114446115719522	2.8621281559073	0.00528498256291228	0.0478731872191038	0.0469965517073961	2.0070494304202	0.0480352442493295	0.145047657122903	None
ENSMUSE00000161140.1	chr1	185302708	185302801	-	ENSMUSG00000026618.11	Iars2	0.0928655940798445	2.23782964104723	0.0278196989735037	0.134512103529045	0.0469965517073961	2.0070494304202	0.0480352442493295	0.145047657122903	None
ENSMUSE00000161126.1	chr1	185297473	185297581	-	ENSMUSG00000026618.11	Iars2	0.0623328331809777	1.52224064130989	0.131622162265191	0.342332303449092	0.0469965517073961	2.0070494304202	0.0480352442493295	0.145047657122903	None
ENSMUSE00000161129.1	chr1	185296411	185296513	-	ENSMUSG00000026618.11	Iars2	0.0665076992472254	1.80911590479962	0.0739317393993053	0.243612856127821	0.0469965517073961	2.0070494304202	0.0480352442493295	0.145047657122903	None
ENSMUSE00000161130.1	chr1	185295555	185295680	-	ENSMUSG00000026618.11	Iars2	0.0606852531988848	1.68879693893429	0.0948859144632639	0.28254545378686	0.0469965517073961	2.0070494304202	0.0480352442493295	0.145047657122903	None
ENSMUSE00000161134.1	chr1	185294744	185294875	-	ENSMUSG00000026618.11	Iars2	0.044486587583421	1.27545676100201	0.205586611667872	0.441485091775901	0.0469965517073961	2.0070494304202	0.0480352442493295	0.145047657122903	None
ENSMUSE00000161175.1	chr1	185291319	185291425	-	ENSMUSG00000026618.11	Iars2	0.0395331100975935	1.06904388614013	0.288045202835018	0.53388808805616	0.0469965517073961	2.0070494304202	0.0480352442493295	0.145047657122903	None
ENSMUSE00000448158.1	chr1	185290486	185290631	-	ENSMUSG00000026618.11	Iars2	0.0553733762655926	1.43173406047057	0.155848975218288	0.376826157757365	0.0469965517073961	2.0070494304202	0.0480352442493295	0.145047657122903	None
ENSMUSE00000448151.1	chr1	185289353	185289543	-	ENSMUSG00000026618.11	Iars2	0.0653238107333715	1.93074816516645	0.0568132588127586	0.207629609565673	0.0469965517073961	2.0070494304202	0.0480352442493295	0.145047657122903	None
ENSMUSE00000448144.1	chr1	185288040	185288184	-	ENSMUSG00000026618.11	Iars2	0.0847455576844765	2.27740107711913	0.0252464599602431	0.126764116244884	0.0469965517073961	2.0070494304202	0.0480352442493295	0.145047657122903	None
ENSMUSE00000405121.4	chr1	185284726	185287191	-	ENSMUSG00000026618.11	Iars2	0.0396234516089485	1.05496312583906	0.294400765065879	0.540396294003166	0.0469965517073961	2.0070494304202	0.0480352442493295	0.145047657122903	None
ENSMUSE00000788812.1	chr1	185288040	185288282	-	ENSMUSG00000026618.11	Iars2	0.0844871296400132	2.27005127453105	0.0257079235325331	0.128169389714385	0.0469965517073961	2.0070494304202	0.0480352442493295	0.145047657122903	None
ENSMUSE00000753136.1	chr1	185285569	185287191	-	ENSMUSG00000026618.11	Iars2	0.0431060044964773	1.15652547667921	0.250672942444037	0.494027214868631	0.0469965517073961	2.0070494304202	0.0480352442493295	0.145047657122903	None
ENSMUSE00000686163.1	chr1	185295038	185295680	-	ENSMUSG00000026618.11	Iars2	0.0544737916446733	1.52315663349785	0.131393086340354	0.342004721652823	0.0469965517073961	2.0070494304202	0.0480352442493295	0.145047657122903	None
ENSMUSE00000686158.2	chr1	185311846	185312527	-	ENSMUSG00000026618.11	Iars2	-0.329395809696289	-2.50932118353189	0.0139732887871736	0.088018393295428	0.0469965517073961	2.0070494304202	0.0480352442493295	0.145047657122903	None
ENSMUSE00000808400.1	chr1	185321183	185323815	-	ENSMUSG00000026618.11	Iars2	0.086996847992314	3.221111165297	0.00180413493455597	0.0243869437016667	0.0469965517073961	2.0070494304202	0.0480352442493295	0.145047657122903	None
ENSMUSE00001341525.1	chr1	185329451	185331858	+	ENSMUSG00000102526.1	Gm37785	0.0194687210125851	0.332775010788764	0.740115005032357	0.875291567218714	-0.00229992146711022	-0.0361570801582181	0.971244884587348	0.986205344148629	None
ENSMUSE00000403926.6	chr1	185332149	185332263	+	ENSMUSG00000026617.16	Bpnt1	0.0160477071518953	0.394167950140566	0.694434009197744	0.849550365162542	-0.0330125129190219	-1.20393878254721	0.232073204537177	0.420881553323185	None
ENSMUSE00001230453.1	chr1	185338106	185338232	+	ENSMUSG00000026617.16	Bpnt1	0.0411406152289429	1.17454825874674	0.243421713674305	0.486025529252025	-0.0330125129190219	-1.20393878254721	0.232073204537177	0.420881553323185	None
ENSMUSE00001228103.1	chr1	185341223	185341327	+	ENSMUSG00000026617.16	Bpnt1	0.0011998101614921	0.0325329838150196	0.974122496091625	0.989168779530475	-0.0330125129190219	-1.20393878254721	0.232073204537177	0.420881553323185	None
ENSMUSE00000161064.1	chr1	185345315	185345422	+	ENSMUSG00000026617.16	Bpnt1	-0.017876182865382	-0.456610924230211	0.649103371045644	0.821898796626812	-0.0330125129190219	-1.20393878254721	0.232073204537177	0.420881553323185	None
ENSMUSE00000161060.1	chr1	185346675	185346723	+	ENSMUSG00000026617.16	Bpnt1	-0.00506177280770498	-0.103267987856195	0.917991023234099	0.964630301208629	-0.0330125129190219	-1.20393878254721	0.232073204537177	0.420881553323185	None
ENSMUSE00000161058.1	chr1	185348744	185348835	+	ENSMUSG00000026617.16	Bpnt1	-0.00148989798061985	-0.0336022730307462	0.973272276828591	0.988842817303351	-0.0330125129190219	-1.20393878254721	0.232073204537177	0.420881553323185	None
ENSMUSE00000161056.1	chr1	185352182	185352379	+	ENSMUSG00000026617.16	Bpnt1	-0.034176453831552	-0.904694724731065	0.368157835779544	0.61170566836372	-0.0330125129190219	-1.20393878254721	0.232073204537177	0.420881553323185	None
ENSMUSE00000161054.1	chr1	185353957	185354062	+	ENSMUSG00000026617.16	Bpnt1	-0.0124273462808528	-0.3618300117582	0.718367726674757	0.863139518323313	-0.0330125129190219	-1.20393878254721	0.232073204537177	0.420881553323185	None
ENSMUSE00000344053.4	chr1	185356478	185357777	+	ENSMUSG00000026617.16	Bpnt1	-0.0199886922804081	-0.6130156071686	0.541485891022823	0.750105663911525	-0.0330125129190219	-1.20393878254721	0.232073204537177	0.420881553323185	None
ENSMUSE00001385378.1	chr1	185332172	185332263	+	ENSMUSG00000026617.16	Bpnt1	0.0145681970427135	0.356136334061807	0.722611774061764	0.86560295226255	-0.0330125129190219	-1.20393878254721	0.232073204537177	0.420881553323185	None
ENSMUSE00001386872.1	chr1	185349837	185349881	+	ENSMUSG00000026617.16	Bpnt1	-0.0327077710987339	-0.744565264756541	0.45856696223455	0.687921992019868	-0.0330125129190219	-1.20393878254721	0.232073204537177	0.420881553323185	None
ENSMUSE00000686057.1	chr1	185356478	185356781	+	ENSMUSG00000026617.16	Bpnt1	-0.0341858983726636	-1.04396674236367	0.29943019580674	0.545465542466783	-0.0330125129190219	-1.20393878254721	0.232073204537177	0.420881553323185	None
ENSMUSE00000739987.1	chr1	185332173	185332321	+	ENSMUSG00000026617.16	Bpnt1	0.0174308474327411	0.423275786218361	0.673152071579071	0.83690732174212	-0.0330125129190219	-1.20393878254721	0.232073204537177	0.420881553323185	None
ENSMUSE00000843379.1	chr1	185345315	185345339	+	ENSMUSG00000026617.16	Bpnt1	-0.0069024794374431	-0.170759254225161	0.864814693621905	0.939976799013826	-0.0330125129190219	-1.20393878254721	0.232073204537177	0.420881553323185	None
ENSMUSE00000686071.1	chr1	185332180	185332263	+	ENSMUSG00000026617.16	Bpnt1	0.0150757511178199	0.367408963962843	0.714217752096499	0.860843853809274	-0.0330125129190219	-1.20393878254721	0.232073204537177	0.420881553323185	None
ENSMUSE00000756467.1	chr1	185332207	185332263	+	ENSMUSG00000026617.16	Bpnt1	0.00781594825410058	0.186596611666799	0.852416961481695	0.933761058011622	-0.0330125129190219	-1.20393878254721	0.232073204537177	0.420881553323185	None
ENSMUSE00000837771.1	chr1	185345315	185345427	+	ENSMUSG00000026617.16	Bpnt1	-0.0179272676591801	-0.457531768570014	0.648444159826729	0.821509125624571	-0.0330125129190219	-1.20393878254721	0.232073204537177	0.420881553323185	None
ENSMUSE00000766148.1	chr1	185346675	185346704	+	ENSMUSG00000026617.16	Bpnt1	-0.00756136577363546	-0.147670323453296	0.882949064525468	0.949147886514044	-0.0330125129190219	-1.20393878254721	0.232073204537177	0.420881553323185	None
ENSMUSE00001345531.1	chr1	185363044	185363243	+	ENSMUSG00000026615.14	Eprs	-0.126795503684512	-2.52824866936567	0.0132922237782382	0.0854548377227171	-0.111687844459694	-4.69826286123268	1.0417704247428e-05	0.000353883035098856	sig Gene
ENSMUSE00001345301.1	chr1	185367531	185367615	+	ENSMUSG00000026615.14	Eprs	-0.164214176062839	-3.99120984352394	0.000137987490398114	0.00478732752129712	-0.111687844459694	-4.69826286123268	1.0417704247428e-05	0.000353883035098856	sig Gene
ENSMUSE00001346110.1	chr1	185369577	185369676	+	ENSMUSG00000026615.14	Eprs	-0.177211507131933	-4.72900778725419	8.76854157758013e-06	0.000827349737430338	-0.111687844459694	-4.69826286123268	1.0417704247428e-05	0.000353883035098856	sig Gene
ENSMUSE00001344908.1	chr1	185370889	185371045	+	ENSMUSG00000026615.14	Eprs	-0.153900950041625	-3.64480996511897	0.000457489504744364	0.0102195381763451	-0.111687844459694	-4.69826286123268	1.0417704247428e-05	0.000353883035098856	sig Gene
ENSMUSE00001343704.1	chr1	185372918	185373057	+	ENSMUSG00000026615.14	Eprs	-0.130171968801167	-3.11790585759908	0.00247837601404268	0.0296909318988024	-0.111687844459694	-4.69826286123268	1.0417704247428e-05	0.000353883035098856	sig Gene
ENSMUSE00001342623.1	chr1	185374118	185374212	+	ENSMUSG00000026615.14	Eprs	-0.14893532640911	-3.61777225023813	0.000500941191070841	0.0108194963133839	-0.111687844459694	-4.69826286123268	1.0417704247428e-05	0.000353883035098856	sig Gene
ENSMUSE00001336320.1	chr1	185378775	185378901	+	ENSMUSG00000026615.14	Eprs	-0.147802765123072	-3.85955333695329	0.000219302775354304	0.00643377762835376	-0.111687844459694	-4.69826286123268	1.0417704247428e-05	0.000353883035098856	sig Gene
ENSMUSE00001340065.1	chr1	185379545	185379737	+	ENSMUSG00000026615.14	Eprs	-0.0962084828282687	-2.81553564248841	0.00603847039031772	0.0520377713046086	-0.111687844459694	-4.69826286123268	1.0417704247428e-05	0.000353883035098856	sig Gene
ENSMUSE00001341837.1	chr1	185381800	185381971	+	ENSMUSG00000026615.14	Eprs	-0.100517315653492	-2.99822479486247	0.00355114312055584	0.0372792469390144	-0.111687844459694	-4.69826286123268	1.0417704247428e-05	0.000353883035098856	sig Gene
ENSMUSE00001343567.1	chr1	185384877	185385110	+	ENSMUSG00000026615.14	Eprs	-0.117029485360631	-3.25458972266508	0.00162521259834276	0.0228070995261607	-0.111687844459694	-4.69826286123268	1.0417704247428e-05	0.000353883035098856	sig Gene
ENSMUSE00001340802.1	chr1	185386246	185386330	+	ENSMUSG00000026615.14	Eprs	-0.108141222121379	-2.82343280569843	0.00590419503917981	0.0512429090631692	-0.111687844459694	-4.69826286123268	1.0417704247428e-05	0.000353883035098856	sig Gene
ENSMUSE00001336836.1	chr1	185387059	185387118	+	ENSMUSG00000026615.14	Eprs	-0.105681754448775	-2.71661904642467	0.00797441477069831	0.0621022419142248	-0.111687844459694	-4.69826286123268	1.0417704247428e-05	0.000353883035098856	sig Gene
ENSMUSE00001339864.1	chr1	185394363	185394473	+	ENSMUSG00000026615.14	Eprs	-0.125636124736637	-3.50848930287506	0.000719751860642575	0.0136505472559095	-0.111687844459694	-4.69826286123268	1.0417704247428e-05	0.000353883035098856	sig Gene
ENSMUSE00001342304.1	chr1	185396030	185396166	+	ENSMUSG00000026615.14	Eprs	-0.133813442464057	-3.91576895928249	0.000180146331768145	0.00569109758589641	-0.111687844459694	-4.69826286123268	1.0417704247428e-05	0.000353883035098856	sig Gene
ENSMUSE00001341498.1	chr1	185397060	185397267	+	ENSMUSG00000026615.14	Eprs	-0.10005439146586	-3.03783883628611	0.00315582199239413	0.0346079541005053	-0.111687844459694	-4.69826286123268	1.0417704247428e-05	0.000353883035098856	sig Gene
ENSMUSE00001338205.1	chr1	185398394	185398506	+	ENSMUSG00000026615.14	Eprs	-0.0957496235155046	-3.04373645495563	0.003100585890533	0.0342221268822635	-0.111687844459694	-4.69826286123268	1.0417704247428e-05	0.000353883035098856	sig Gene
ENSMUSE00001345037.1	chr1	185399222	185399339	+	ENSMUSG00000026615.14	Eprs	-0.101385826860218	-3.26370984476776	0.00157943225051311	0.0223906253814271	-0.111687844459694	-4.69826286123268	1.0417704247428e-05	0.000353883035098856	sig Gene
ENSMUSE00001343738.1	chr1	185401309	185401668	+	ENSMUSG00000026615.14	Eprs	-0.0850131530659503	-3.09474980268126	0.002658903725528	0.0309816565846673	-0.111687844459694	-4.69826286123268	1.0417704247428e-05	0.000353883035098856	sig Gene
ENSMUSE00001341305.1	chr1	185406961	185407194	+	ENSMUSG00000026615.14	Eprs	-0.112105713565941	-3.52041748306071	0.000692071132943244	0.0132920074935536	-0.111687844459694	-4.69826286123268	1.0417704247428e-05	0.000353883035098856	sig Gene
ENSMUSE00001338328.1	chr1	185407491	185410199	+	ENSMUSG00000026615.14	Eprs	-0.0695156612493704	-2.44664344895797	0.0164579184758569	0.0974440128836241	-0.111687844459694	-4.69826286123268	1.0417704247428e-05	0.000353883035098856	sig Gene
ENSMUSE00000461082.2	chr1	185407491	185407753	+	ENSMUSG00000026615.14	Eprs	-0.0962557574454964	-3.26677779504976	0.00156430552854283	0.0222529049310094	-0.111687844459694	-4.69826286123268	1.0417704247428e-05	0.000353883035098856	sig Gene
ENSMUSE00000161037.3	chr1	185410185	185410236	+	ENSMUSG00000026615.14	Eprs	-0.101551752523285	-3.21110137475761	0.00186110846319886	0.0248878111421976	-0.111687844459694	-4.69826286123268	1.0417704247428e-05	0.000353883035098856	sig Gene
ENSMUSE00000314748.3	chr1	185411158	185411367	+	ENSMUSG00000026615.14	Eprs	-0.125673689013242	-4.46540318718802	2.41728838473705e-05	0.00156575319831969	-0.111687844459694	-4.69826286123268	1.0417704247428e-05	0.000353883035098856	sig Gene
ENSMUSE00000161003.3	chr1	185411703	185411775	+	ENSMUSG00000026615.14	Eprs	-0.139837169697293	-4.36872520415002	3.47874467655789e-05	0.00195519704666222	-0.111687844459694	-4.69826286123268	1.0417704247428e-05	0.000353883035098856	sig Gene
ENSMUSE00000161029.3	chr1	185413155	185413234	+	ENSMUSG00000026615.14	Eprs	-0.130559290506527	-3.81085855977046	0.000259676179269945	0.00714464822716558	-0.111687844459694	-4.69826286123268	1.0417704247428e-05	0.000353883035098856	sig Gene
ENSMUSE00000161013.3	chr1	185413449	185413550	+	ENSMUSG00000026615.14	Eprs	-0.1622206678505	-4.57417308842243	1.5967218299036e-05	0.0012164702859208	-0.111687844459694	-4.69826286123268	1.0417704247428e-05	0.000353883035098856	sig Gene
ENSMUSE00000161016.3	chr1	185414330	185414485	+	ENSMUSG00000026615.14	Eprs	-0.114438495953594	-3.27858726163339	0.00150733581284099	0.0217679611934399	-0.111687844459694	-4.69826286123268	1.0417704247428e-05	0.000353883035098856	sig Gene
ENSMUSE00000161017.3	chr1	185415754	185415951	+	ENSMUSG00000026615.14	Eprs	-0.0700715926383373	-2.07059510569691	0.0413990655631982	0.171196044847673	-0.111687844459694	-4.69826286123268	1.0417704247428e-05	0.000353883035098856	sig Gene
ENSMUSE00000161000.3	chr1	185418212	185418385	+	ENSMUSG00000026615.14	Eprs	-0.0842238628881968	-2.44762813101138	0.0164160114986276	0.0972870069453406	-0.111687844459694	-4.69826286123268	1.0417704247428e-05	0.000353883035098856	sig Gene
ENSMUSE00000161026.3	chr1	185420127	185420287	+	ENSMUSG00000026615.14	Eprs	-0.0845005997864774	-2.37313055997053	0.0198696279552363	0.109332017812687	-0.111687844459694	-4.69826286123268	1.0417704247428e-05	0.000353883035098856	sig Gene
ENSMUSE00000534165.1	chr1	185424311	185424389	+	ENSMUSG00000026615.14	Eprs	-0.0682320848219825	-1.71863612187521	0.0892833118842363	0.272646565043222	-0.111687844459694	-4.69826286123268	1.0417704247428e-05	0.000353883035098856	sig Gene
ENSMUSE00000534164.1	chr1	185427852	185427916	+	ENSMUSG00000026615.14	Eprs	-0.067006398440063	-1.59990447952427	0.113291968175051	0.313687128380637	-0.111687844459694	-4.69826286123268	1.0417704247428e-05	0.000353883035098856	sig Gene
ENSMUSE00000393462.6	chr1	185427997	185428360	+	ENSMUSG00000026615.14	Eprs	-0.0638627913579015	-1.50695384338527	0.135491830286868	0.348031884441817	-0.111687844459694	-4.69826286123268	1.0417704247428e-05	0.000353883035098856	sig Gene
ENSMUSE00001342366.1	chr1	185363058	185366969	+	ENSMUSG00000026615.14	Eprs	-0.127585017869062	-2.56752128365269	0.0119734969359309	0.0799837999926928	-0.111687844459694	-4.69826286123268	1.0417704247428e-05	0.000353883035098856	sig Gene
ENSMUSE00001343535.1	chr1	185363132	185363243	+	ENSMUSG00000026615.14	Eprs	-0.126524928068374	-2.52412843515	0.0134378865649965	0.0860204590362986	-0.111687844459694	-4.69826286123268	1.0417704247428e-05	0.000353883035098856	sig Gene
ENSMUSE00001343671.1	chr1	185363184	185363243	+	ENSMUSG00000026615.14	Eprs	-0.122934184056389	-2.43282030030771	0.017056391361296	0.0995683751453356	-0.111687844459694	-4.69826286123268	1.0417704247428e-05	0.000353883035098856	sig Gene
ENSMUSE00001341601.1	chr1	185381800	185381831	+	ENSMUSG00000026615.14	Eprs	-0.106302987424407	-3.01544700256674	0.00337395566311461	0.0360967700538512	-0.111687844459694	-4.69826286123268	1.0417704247428e-05	0.000353883035098856	sig Gene
ENSMUSE00001340016.1	chr1	185365471	185367615	+	ENSMUSG00000026615.14	Eprs	-0.163263584721202	-3.96733993607897	0.000150181599134046	0.00505333161089759	-0.111687844459694	-4.69826286123268	1.0417704247428e-05	0.000353883035098856	sig Gene
ENSMUSE00001336158.1	chr1	185372918	185373430	+	ENSMUSG00000026615.14	Eprs	-0.129823598600122	-3.1109958791295	0.00253101592237724	0.0301141291365862	-0.111687844459694	-4.69826286123268	1.0417704247428e-05	0.000353883035098856	sig Gene
ENSMUSE00001343034.1	chr1	185367590	185367615	+	ENSMUSG00000026615.14	Eprs	-0.181289962583702	-4.45746803941934	2.49101117512245e-05	0.00159511225369387	-0.111687844459694	-4.69826286123268	1.0417704247428e-05	0.000353883035098856	sig Gene
ENSMUSE00001336440.1	chr1	185378775	185378883	+	ENSMUSG00000026615.14	Eprs	-0.156514774225193	-4.05161958447681	0.000111220611754974	0.0041702794541889	-0.111687844459694	-4.69826286123268	1.0417704247428e-05	0.000353883035098856	sig Gene
ENSMUSE00001337072.1	chr1	185367597	185367615	+	ENSMUSG00000026615.14	Eprs	-0.184527422387662	-4.50607449163403	2.07137371353205e-05	0.00142400821724614	-0.111687844459694	-4.69826286123268	1.0417704247428e-05	0.000353883035098856	sig Gene
ENSMUSE00001343153.1	chr1	185374118	185374450	+	ENSMUSG00000026615.14	Eprs	-0.148218715630222	-3.63348198192684	0.000475240114263153	0.0104876921963234	-0.111687844459694	-4.69826286123268	1.0417704247428e-05	0.000353883035098856	sig Gene
ENSMUSE00001341535.1	chr1	185399658	185403539	+	ENSMUSG00000026615.14	Eprs	-0.085902542033333	-3.14141974953413	0.00230678640084977	0.02842430022742	-0.111687844459694	-4.69826286123268	1.0417704247428e-05	0.000353883035098856	sig Gene
ENSMUSE00000867521.2	chr1	185429355	185432608	-	ENSMUSG00000051295.8	9630028B13Rik	-0.487713150858528	-5.9615532304865	5.38334349954154e-08	2.92612390591903e-05	-0.505784421375562	-6.23190690859833	1.8822004993183e-08	4.69938409667297e-06	sig Both
ENSMUSE00001174489.1	chr1	185455036	185455568	-	ENSMUSG00000097615.1	Gm2061	0.119143080867448	1.70265855260169	0.0922485830433535	0.278089450620902	0.0981610819451056	2.89810831627674	0.00481287389460735	0.0289729786530703	sig Gene
ENSMUSE00001155841.1	chr1	185454005	185454133	-	ENSMUSG00000097615.1	Gm2061	0.0982966581339615	1.52169503211447	0.131758760564566	0.342528708000019	0.0981610819451056	2.89810831627674	0.00481287389460735	0.0289729786530703	sig Gene
ENSMUSE00001104784.1	chr1	185447116	185449214	-	ENSMUSG00000097615.1	Gm2061	0.116886321222011	3.26790214352713	0.00155879592233747	0.0222074198616371	0.0981610819451056	2.89810831627674	0.00481287389460735	0.0289729786530703	sig Gene
ENSMUSE00001464722.1	chr1	185454848	185456429	+	ENSMUSG00000026614.7	Slc30a10	0.0019890623617227	0.0424043963476467	0.966274747148789	0.985889312055274	0.0142316607690483	0.564017544992964	0.574279852996924	0.741046952888466	None
ENSMUSE00001463465.1	chr1	185462687	185462926	+	ENSMUSG00000026614.7	Slc30a10	-0.0141365514460708	-0.382201886303629	0.7032556981099	0.854435809416221	0.0142316607690483	0.564017544992964	0.574279852996924	0.741046952888466	None
ENSMUSE00001464524.1	chr1	185464077	185465760	+	ENSMUSG00000026614.7	Slc30a10	0.0215894622755192	0.772088156449942	0.442181488793617	0.674420581663802	0.0142316607690483	0.564017544992964	0.574279852996924	0.741046952888466	None
ENSMUSE00000591026.2	chr1	185454848	185455679	+	ENSMUSG00000026614.7	Slc30a10	-0.000301654803464966	-0.00487450350495962	0.996122028364943	0.998391371718939	0.0142316607690483	0.564017544992964	0.574279852996924	0.741046952888466	None
ENSMUSE00000591025.2	chr1	185456352	185456429	+	ENSMUSG00000026614.7	Slc30a10	0.0184238891213402	0.344454887201929	0.731346191776777	0.870503393373178	0.0142316607690483	0.564017544992964	0.574279852996924	0.741046952888466	None
ENSMUSE00000396603.6	chr1	185464077	185468762	+	ENSMUSG00000026614.7	Slc30a10	0.0341873543565862	1.27474003543765	0.205839077331398	0.441779307329313	0.0142316607690483	0.564017544992964	0.574279852996924	0.741046952888466	None
ENSMUSE00001464565.1	chr1	185455038	185455679	+	ENSMUSG00000026614.7	Slc30a10	-0.0120207211378984	-0.191420570322377	0.848647901585795	0.932063359424426	0.0142316607690483	0.564017544992964	0.574279852996924	0.741046952888466	None
ENSMUSE00001464540.1	chr1	185456314	185456429	+	ENSMUSG00000026614.7	Slc30a10	0.0132653894583052	0.250157585102332	0.803062870552342	0.909034335316076	0.0142316607690483	0.564017544992964	0.574279852996924	0.741046952888466	None
ENSMUSE00001345614.1	chr1	185497212	185498159	+	ENSMUSG00000102185.1	5033404E19Rik	-0.0589218327568701	-0.274804698726088	0.784126229029315	0.899233000763971	-0.10314018260632	-0.474256657945174	0.636575943043133	0.789406338011023	None
ENSMUSE00000375205.3	chr1	186117157	186117310	-	ENSMUSG00000039246.8	Lyplal1	-0.0770746488557042	-0.826297937502545	0.410924611516687	0.649461592130728	-0.127244564956988	-2.28454890699664	0.0249204654029218	0.0919226917743232	None
ENSMUSE00000314507.1	chr1	186114264	186114363	-	ENSMUSG00000039246.8	Lyplal1	-0.0493168022263035	-0.659950599578523	0.51105142590747	0.72782805382242	-0.127244564956988	-2.28454890699664	0.0249204654029218	0.0919226917743232	None
ENSMUSE00000314501.1	chr1	186100193	186100362	-	ENSMUSG00000039246.8	Lyplal1	-0.143378773151876	-1.61414205666595	0.110164718463735	0.308607237681624	-0.127244564956988	-2.28454890699664	0.0249204654029218	0.0919226917743232	None
ENSMUSE00000314498.1	chr1	186089444	186089559	-	ENSMUSG00000039246.8	Lyplal1	-0.0661593868396863	-0.800416759216899	0.425677824271597	0.66155985815161	-0.127244564956988	-2.28454890699664	0.0249204654029218	0.0919226917743232	None
ENSMUSE00000390869.8	chr1	186087731	186088768	-	ENSMUSG00000039246.8	Lyplal1	-0.143754281723107	-2.25799268672502	0.0264811219252644	0.130489549189462	-0.127244564956988	-2.28454890699664	0.0249204654029218	0.0919226917743232	None
ENSMUSE00001337407.1	chr1	186117157	186117288	-	ENSMUSG00000039246.8	Lyplal1	-0.0770746488557042	-0.826297937502545	0.410924611516687	0.649461592130728	-0.127244564956988	-2.28454890699664	0.0249204654029218	0.0919226917743232	None
ENSMUSE00001341114.1	chr1	186088533	186088768	-	ENSMUSG00000039246.8	Lyplal1	-0.1331446204938	-1.78197077263781	0.0782882320480628	0.252087781567258	-0.127244564956988	-2.28454890699664	0.0249204654029218	0.0919226917743232	None
ENSMUSE00000493854.4	chr1	186704429	186705989	-	ENSMUSG00000039239.14	Tgfb2	0.00111067722313128	0.0216297449011432	0.982793476912754	0.993048954900225	-0.0296032103862892	-0.860465113226391	0.392038762996734	0.58688962846742	None
ENSMUSE00001088056.1	chr1	186649735	186649898	-	ENSMUSG00000039239.14	Tgfb2	0.00994055184677959	0.180876469006044	0.856890669862867	0.935951497042562	-0.0296032103862892	-0.860465113226391	0.392038762996734	0.58688962846742	None
ENSMUSE00001023724.1	chr1	186632678	186632810	-	ENSMUSG00000039239.14	Tgfb2	-0.0638563595602474	-1.18117735446749	0.240792676434862	0.482976028062104	-0.0296032103862892	-0.860465113226391	0.392038762996734	0.58688962846742	None
ENSMUSE00001091178.1	chr1	186632458	186632568	-	ENSMUSG00000039239.14	Tgfb2	-0.0429436888471312	-0.753246914721841	0.453361360334475	0.683666081992052	-0.0296032103862892	-0.860465113226391	0.392038762996734	0.58688962846742	None
ENSMUSE00001005463.1	chr1	186630610	186630787	-	ENSMUSG00000039239.14	Tgfb2	-0.0510866851783009	-0.887150758510532	0.37747519959405	0.620187530847002	-0.0296032103862892	-0.860465113226391	0.392038762996734	0.58688962846742	None
ENSMUSE00001056292.1	chr1	186628883	186629036	-	ENSMUSG00000039239.14	Tgfb2	-0.0868542727322748	-1.58681427167728	0.11622961937698	0.318386319716895	-0.0296032103862892	-0.860465113226391	0.392038762996734	0.58688962846742	None
ENSMUSE00000484977.7	chr1	186622792	186625606	-	ENSMUSG00000039239.14	Tgfb2	-0.0120026125035841	-0.289697967067809	0.772745508471598	0.893078291304763	-0.0296032103862892	-0.860465113226391	0.392038762996734	0.58688962846742	None
ENSMUSE00001338223.1	chr1	186704429	186705700	-	ENSMUSG00000039239.14	Tgfb2	-0.00224335340760297	-0.0442948795690518	0.96477217292174	0.985210275233536	-0.0296032103862892	-0.860465113226391	0.392038762996734	0.58688962846742	None
ENSMUSE00001341703.1	chr1	186624218	186625606	-	ENSMUSG00000039239.14	Tgfb2	-0.0124782343443818	-0.303044405049394	0.762588802867651	0.887622025055988	-0.0296032103862892	-0.860465113226391	0.392038762996734	0.58688962846742	None
ENSMUSE00001343837.1	chr1	186649735	186649990	-	ENSMUSG00000039239.14	Tgfb2	0.00980226418039613	0.178263702392196	0.858935674424668	0.936905729686279	-0.0296032103862892	-0.860465113226391	0.392038762996734	0.58688962846742	None
ENSMUSE00001337331.1	chr1	186630610	186630672	-	ENSMUSG00000039239.14	Tgfb2	-0.143045096351843	-2.20008618987602	0.0304856155740893	0.142194381031542	-0.0296032103862892	-0.860465113226391	0.392038762996734	0.58688962846742	None
ENSMUSE00001341297.1	chr1	186625580	186625606	-	ENSMUSG00000039239.14	Tgfb2	-0.0449287469650613	-0.706492336255547	0.481794205292943	0.70583434799093	-0.0296032103862892	-0.860465113226391	0.392038762996734	0.58688962846742	None
ENSMUSE00001339884.1	chr1	186649735	186650056	-	ENSMUSG00000039239.14	Tgfb2	0.00863670274207135	0.156881507126767	0.87570642666099	0.945275870173557	-0.0296032103862892	-0.860465113226391	0.392038762996734	0.58688962846742	None
ENSMUSE00001345288.1	chr1	186632767	186632810	-	ENSMUSG00000039239.14	Tgfb2	-0.0678584560516928	-1.16956318198745	0.245412224109228	0.488142409270186	-0.0296032103862892	-0.860465113226391	0.392038762996734	0.58688962846742	None
ENSMUSE00000860097.1	chr1	186749164	186749358	-	ENSMUSG00000001305.5	Rrp15	0.110306495156497	2.51758000299499	0.0136723484752047	0.0868676006206249	0.104819388091436	3.12661991797441	0.00244595827772988	0.0179352315122528	sig Gene
ENSMUSE00000160988.3	chr1	186739604	186739863	-	ENSMUSG00000001305.5	Rrp15	0.120331953706602	3.10083578565788	0.0026103072388308	0.0306645726521268	0.104819388091436	3.12661991797441	0.00244595827772988	0.0179352315122528	sig Gene
ENSMUSE00000160989.3	chr1	186737588	186737685	-	ENSMUSG00000001305.5	Rrp15	0.138412097855446	3.31349483692964	0.00135010196875527	0.0203878928448893	0.104819388091436	3.12661991797441	0.00244595827772988	0.0179352315122528	sig Gene
ENSMUSE00001233688.1	chr1	186736116	186736314	-	ENSMUSG00000001305.5	Rrp15	0.117174660106355	2.95102231066223	0.00408187658816745	0.0406970107257892	0.104819388091436	3.12661991797441	0.00244595827772988	0.0179352315122528	sig Gene
ENSMUSE00000864338.1	chr1	186720978	186721546	-	ENSMUSG00000001305.5	Rrp15	0.0913882433379942	1.95443872764752	0.0539026047696448	0.201074433977297	0.104819388091436	3.12661991797441	0.00244595827772988	0.0179352315122528	sig Gene
ENSMUSE00000364997.4	chr1	186749164	186749325	-	ENSMUSG00000001305.5	Rrp15	0.109714891469063	2.49517043044836	0.0145027773930352	0.0899905615255443	0.104819388091436	3.12661991797441	0.00244595827772988	0.0179352315122528	sig Gene
ENSMUSE00000852832.1	chr1	186737588	186739863	-	ENSMUSG00000001305.5	Rrp15	0.129112717705995	3.84679285417122	0.000229260852313158	0.00660416600818884	0.104819388091436	3.12661991797441	0.00244595827772988	0.0179352315122528	sig Gene
ENSMUSE00000407759.4	chr1	186721092	186721546	-	ENSMUSG00000001305.5	Rrp15	0.092193407794696	1.96871295330037	0.052210753378176	0.197341813202667	0.104819388091436	3.12661991797441	0.00244595827772988	0.0179352315122528	sig Gene
ENSMUSE00001168474.1	chr1	186749396	186750165	+	ENSMUSG00000097784.1	A430105J06Rik	-0.161271131304731	-1.41794485425117	0.159824825568072	0.382382466516343	-0.136376499867092	-1.46594297796448	0.146483797580121	0.310799593463495	None
ENSMUSE00001193698.1	chr1	186752417	186752921	+	ENSMUSG00000097784.1	A430105J06Rik	-0.0646157563324129	-0.689505908261584	0.492363629751603	0.714129247770599	-0.136376499867092	-1.46594297796448	0.146483797580121	0.310799593463495	None
ENSMUSE00000866932.1	chr1	187215508	187215676	+	ENSMUSG00000039210.16	Gpatch2	-0.0445609324758867	-0.57683606283052	0.565559015374755	0.767005415432362	-0.0809131010199336	-2.78123641528646	0.00671490780625111	0.0365212930800945	sig Gene
ENSMUSE00001219007.1	chr1	187225503	187226219	+	ENSMUSG00000039210.16	Gpatch2	-0.0569768543291702	-1.42364001108389	0.158173376903833	0.380095013830092	-0.0809131010199336	-2.78123641528646	0.00671490780625111	0.0365212930800945	sig Gene
ENSMUSE00001284381.1	chr1	187230784	187230845	+	ENSMUSG00000039210.16	Gpatch2	-0.0111619651212789	-0.164294321630672	0.869885476386122	0.94250854729104	-0.0809131010199336	-2.78123641528646	0.00671490780625111	0.0365212930800945	sig Gene
ENSMUSE00001311885.1	chr1	187233131	187233313	+	ENSMUSG00000039210.16	Gpatch2	-0.0129560460236265	-0.208218771392707	0.835551117595833	0.925693751858987	-0.0809131010199336	-2.78123641528646	0.00671490780625111	0.0365212930800945	sig Gene
ENSMUSE00001235716.1	chr1	187233747	187233826	+	ENSMUSG00000039210.16	Gpatch2	0.0305858483531076	0.468574643930222	0.640560775821088	0.816655663687378	-0.0809131010199336	-2.78123641528646	0.00671490780625111	0.0365212930800945	sig Gene
ENSMUSE00000658548.2	chr1	187234632	187235831	+	ENSMUSG00000039210.16	Gpatch2	0.202163769552579	2.14549840644499	0.0347353806996338	0.154033406643389	-0.0809131010199336	-2.78123641528646	0.00671490780625111	0.0365212930800945	sig Gene
ENSMUSE00001105475.1	chr1	187215511	187215676	+	ENSMUSG00000039210.16	Gpatch2	-0.0445609324758867	-0.57683606283052	0.565559015374755	0.767005415432362	-0.0809131010199336	-2.78123641528646	0.00671490780625111	0.0365212930800945	sig Gene
ENSMUSE00001100515.1	chr1	187304330	187304397	+	ENSMUSG00000039210.16	Gpatch2	-0.0616200797445648	-0.904523130338411	0.368248256049396	0.611783606899498	-0.0809131010199336	-2.78123641528646	0.00671490780625111	0.0365212930800945	sig Gene
ENSMUSE00001255899.1	chr1	187316524	187316563	+	ENSMUSG00000039210.16	Gpatch2	-0.0397528346761216	-0.5158974579915	0.607251571081153	0.795283660571962	-0.0809131010199336	-2.78123641528646	0.00671490780625111	0.0365212930800945	sig Gene
ENSMUSE00001229898.1	chr1	187322284	187322354	+	ENSMUSG00000039210.16	Gpatch2	-0.100360235664972	-1.42698842895514	0.157208578315894	0.378806434720653	-0.0809131010199336	-2.78123641528646	0.00671490780625111	0.0365212930800945	sig Gene
ENSMUSE00001227101.1	chr1	187341487	187341575	+	ENSMUSG00000039210.16	Gpatch2	-0.118863003239571	-1.48543444759425	0.141090063988895	0.356142066316888	-0.0809131010199336	-2.78123641528646	0.00671490780625111	0.0365212930800945	sig Gene
ENSMUSE00000852878.1	chr1	187348357	187349640	+	ENSMUSG00000039210.16	Gpatch2	-0.0900298247122165	-2.31018942001373	0.0232755349758558	0.120577758897673	-0.0809131010199336	-2.78123641528646	0.00671490780625111	0.0365212930800945	sig Gene
ENSMUSE00000450327.6	chr1	187348357	187351427	+	ENSMUSG00000039210.16	Gpatch2	-0.101223242432366	-2.7820712595375	0.00663908843752644	0.0552418357501699	-0.0809131010199336	-2.78123641528646	0.00671490780625111	0.0365212930800945	sig Gene
ENSMUSE00000871529.1	chr1	187215522	187215676	+	ENSMUSG00000039210.16	Gpatch2	-0.0445609324758867	-0.57683606283052	0.565559015374755	0.767005415432362	-0.0809131010199336	-2.78123641528646	0.00671490780625111	0.0365212930800945	sig Gene
ENSMUSE00000863638.1	chr1	187348357	187351704	+	ENSMUSG00000039210.16	Gpatch2	-0.0991595306992477	-2.68507733109092	0.00870160062890704	0.0656026512207344	-0.0809131010199336	-2.78123641528646	0.00671490780625111	0.0365212930800945	sig Gene
ENSMUSE00000861947.1	chr1	187215538	187215676	+	ENSMUSG00000039210.16	Gpatch2	-0.0445609324758867	-0.57683606283052	0.565559015374755	0.767005415432362	-0.0809131010199336	-2.78123641528646	0.00671490780625111	0.0365212930800945	sig Gene
ENSMUSE00000854899.1	chr1	187304330	187305043	+	ENSMUSG00000039210.16	Gpatch2	-0.061432334214812	-0.905451923452795	0.367759004048745	0.611372407473918	-0.0809131010199336	-2.78123641528646	0.00671490780625111	0.0365212930800945	sig Gene
ENSMUSE00000871994.1	chr1	187215544	187215676	+	ENSMUSG00000039210.16	Gpatch2	-0.0445609324758867	-0.57683606283052	0.565559015374755	0.767005415432362	-0.0809131010199336	-2.78123641528646	0.00671490780625111	0.0365212930800945	sig Gene
ENSMUSE00000859597.1	chr1	187215546	187215676	+	ENSMUSG00000039210.16	Gpatch2	-0.0445609324758867	-0.57683606283052	0.565559015374755	0.767005415432362	-0.0809131010199336	-2.78123641528646	0.00671490780625111	0.0365212930800945	sig Gene
ENSMUSE00000865773.1	chr1	187233747	187233901	+	ENSMUSG00000039210.16	Gpatch2	0.0359325422529547	0.556670808150419	0.579199962110094	0.776215447040766	-0.0809131010199336	-2.78123641528646	0.00671490780625111	0.0365212930800945	sig Gene
ENSMUSE00000855420.1	chr1	187348357	187350723	+	ENSMUSG00000039210.16	Gpatch2	-0.113877986246753	-3.1273103893853	0.00240836903531327	0.0292107508337326	-0.0809131010199336	-2.78123641528646	0.00671490780625111	0.0365212930800945	sig Gene
ENSMUSE00000862533.1	chr1	187226180	187226219	+	ENSMUSG00000039210.16	Gpatch2	0.00288919714770937	0.0405298100757871	0.967764806668217	0.986475410203033	-0.0809131010199336	-2.78123641528646	0.00671490780625111	0.0365212930800945	sig Gene
ENSMUSE00001337984.2	chr1	187236457	187240357	+	ENSMUSG00000104394.2	Gm37254	0.0662732800351936	0.944390941857246	0.34761900536146	0.592816173721199	0.0601803593433027	0.853218218099682	0.396020934251807	0.590351678539114	None
ENSMUSE00000685976.1	chr1	187793325	187793412	+	ENSMUSG00000026610.13	Esrrg	-0.0197908198209789	-0.157692207805121	0.875069480531465	0.944960135980832	-0.1245460089884	-2.85119739889462	0.00550720381508454	0.0318197538335258	sig Gene
ENSMUSE00000761002.1	chr1	188043334	188043502	+	ENSMUSG00000026610.13	Esrrg	-0.11855487787453	-1.64821233425537	0.102962641170676	0.296330559400962	-0.1245460089884	-2.85119739889462	0.00550720381508454	0.0318197538335258	sig Gene
ENSMUSE00001253069.1	chr1	188043334	188043749	+	ENSMUSG00000026610.13	Esrrg	-0.160837994844404	-2.42662844597147	0.0173307127311252	0.10052000044301	-0.1245460089884	-2.85119739889462	0.00550720381508454	0.0318197538335258	sig Gene
ENSMUSE00000534093.1	chr1	188066341	188066457	+	ENSMUSG00000026610.13	Esrrg	-0.169781927836032	-2.67319988275895	0.00899070924085404	0.0669645838496108	-0.1245460089884	-2.85119739889462	0.00550720381508454	0.0318197538335258	sig Gene
ENSMUSE00000534088.1	chr1	188146313	188146423	+	ENSMUSG00000026610.13	Esrrg	-0.124323549070257	-1.99788997113469	0.048892785053154	0.189504246895111	-0.1245460089884	-2.85119739889462	0.00550720381508454	0.0318197538335258	sig Gene
ENSMUSE00000313961.3	chr1	188150179	188150340	+	ENSMUSG00000026610.13	Esrrg	-0.113063636531153	-1.71472070208499	0.0900026501733214	0.273985832866464	-0.1245460089884	-2.85119739889462	0.00550720381508454	0.0318197538335258	sig Gene
ENSMUSE00000534084.1	chr1	188198576	188198845	+	ENSMUSG00000026610.13	Esrrg	-0.144001259380736	-1.70682626723154	0.0914674439057542	0.276675293464466	-0.1245460089884	-2.85119739889462	0.00550720381508454	0.0318197538335258	sig Gene
ENSMUSE00000685974.1	chr1	188210895	188214386	+	ENSMUSG00000026610.13	Esrrg	-0.112536489100712	-2.51139667904427	0.0138971059525887	0.0877280078802758	-0.1245460089884	-2.85119739889462	0.00550720381508454	0.0318197538335258	sig Gene
ENSMUSE00000826263.1	chr1	187793325	187793742	+	ENSMUSG00000026610.13	Esrrg	-0.0166955340754307	-0.13323183946847	0.894321694454459	0.953507987353468	-0.1245460089884	-2.85119739889462	0.00550720381508454	0.0318197538335258	sig Gene
ENSMUSE00000658547.2	chr1	187997827	187998052	+	ENSMUSG00000026610.13	Esrrg	-0.287967404385712	-2.26275061373152	0.026173634182639	0.129595832189328	-0.1245460089884	-2.85119739889462	0.00550720381508454	0.0318197538335258	sig Gene
ENSMUSE00000726188.1	chr1	188210895	188214885	+	ENSMUSG00000026610.13	Esrrg	-0.105830103830072	-2.36340208806701	0.0203653018249267	0.110986329076306	-0.1245460089884	-2.85119739889462	0.00550720381508454	0.0318197538335258	sig Gene
ENSMUSE00000685971.1	chr1	187997868	187998052	+	ENSMUSG00000026610.13	Esrrg	-0.286174841515846	-2.2489927005468	0.0270714521931986	0.132293315034906	-0.1245460089884	-2.85119739889462	0.00550720381508454	0.0318197538335258	sig Gene
ENSMUSE00000271089.3	chr1	188210895	188214884	+	ENSMUSG00000026610.13	Esrrg	-0.105830103830072	-2.36340208806701	0.0203653018249267	0.110986329076306	-0.1245460089884	-2.85119739889462	0.00550720381508454	0.0318197538335258	sig Gene
ENSMUSE00001341346.1	chr1	189007530	189007828	-	ENSMUSG00000026608.13	Kctd3	-0.0929849668005601	-1.51770652082602	0.132760719419417	0.343932946763651	-0.0230519171663269	-1.24384053450125	0.21709830853281	0.402667064224566	None
ENSMUSE00000590863.1	chr1	189001905	189001958	-	ENSMUSG00000026608.13	Kctd3	-0.0872507404429585	-1.72706266186118	0.0877511712762464	0.269843713460783	-0.0230519171663269	-1.24384053450125	0.21709830853281	0.402667064224566	None
ENSMUSE00000590862.1	chr1	189001343	189001388	-	ENSMUSG00000026608.13	Kctd3	-0.103883975955972	-2.58092163750287	0.0115512868201436	0.078263064597262	-0.0230519171663269	-1.24384053450125	0.21709830853281	0.402667064224566	None
ENSMUSE00000534055.1	chr1	189000253	189000326	-	ENSMUSG00000026608.13	Kctd3	-0.0267819002459237	-0.7900960447855	0.431647683740042	0.666071362257985	-0.0230519171663269	-1.24384053450125	0.21709830853281	0.402667064224566	None
ENSMUSE00000590861.1	chr1	188997277	188997335	-	ENSMUSG00000026608.13	Kctd3	-0.00096718427600344	-0.0297061077030073	0.976370359266163	0.99014284701561	-0.0230519171663269	-1.24384053450125	0.21709830853281	0.402667064224566	None
ENSMUSE00000290003.5	chr1	188996962	188997042	-	ENSMUSG00000026608.13	Kctd3	0.00409193166303204	0.125683596772457	0.900276115812985	0.956201564251812	-0.0230519171663269	-1.24384053450125	0.21709830853281	0.402667064224566	None
ENSMUSE00000289995.3	chr1	188996400	188996540	-	ENSMUSG00000026608.13	Kctd3	0.00507488925047624	0.18938014023355	0.850241707989609	0.932798977744396	-0.0230519171663269	-1.24384053450125	0.21709830853281	0.402667064224566	None
ENSMUSE00000289989.3	chr1	188995742	188995832	-	ENSMUSG00000026608.13	Kctd3	-0.0102274806681783	-0.373945522515418	0.709366377377826	0.857874908160941	-0.0230519171663269	-1.24384053450125	0.21709830853281	0.402667064224566	None
ENSMUSE00000289982.3	chr1	188992563	188992753	-	ENSMUSG00000026608.13	Kctd3	-0.0251722005677633	-1.01782469765049	0.31161980912784	0.557911837436302	-0.0230519171663269	-1.24384053450125	0.21709830853281	0.402667064224566	None
ENSMUSE00000160947.3	chr1	188987516	188987631	-	ENSMUSG00000026608.13	Kctd3	-0.0156615065864995	-0.609025713590882	0.54411494706416	0.75215300929494	-0.0230519171663269	-1.24384053450125	0.21709830853281	0.402667064224566	None
ENSMUSE00000160944.3	chr1	188983207	188983294	-	ENSMUSG00000026608.13	Kctd3	0.000669280532316527	0.0247787507936867	0.980288919498474	0.991938041241573	-0.0230519171663269	-1.24384053450125	0.21709830853281	0.402667064224566	None
ENSMUSE00000160952.3	chr1	188983010	188983126	-	ENSMUSG00000026608.13	Kctd3	0.0144960830869897	0.560396808023445	0.576667675612469	0.774518902007279	-0.0230519171663269	-1.24384053450125	0.21709830853281	0.402667064224566	None
ENSMUSE00000460598.2	chr1	188981225	188981395	-	ENSMUSG00000026608.13	Kctd3	0.00231819043958326	0.0958574685971108	0.923857078727061	0.967218954626172	-0.0230519171663269	-1.24384053450125	0.21709830853281	0.402667064224566	None
ENSMUSE00000160949.3	chr1	188978497	188978652	-	ENSMUSG00000026608.13	Kctd3	0.00692675297473905	0.262720863718757	0.793394891195106	0.904252181525226	-0.0230519171663269	-1.24384053450125	0.21709830853281	0.402667064224566	None
ENSMUSE00001343002.1	chr1	188976371	188976707	-	ENSMUSG00000026608.13	Kctd3	0.00417305081750339	0.156929660479419	0.875668591549652	0.945249064279972	-0.0230519171663269	-1.24384053450125	0.21709830853281	0.402667064224566	None
ENSMUSE00001345728.1	chr1	188974287	188974471	-	ENSMUSG00000026608.13	Kctd3	-3.32961217749033e-05	-0.0012769391756017	0.998984111433124	0.999595233001957	-0.0230519171663269	-1.24384053450125	0.21709830853281	0.402667064224566	None
ENSMUSE00001342133.1	chr1	188974066	188974204	-	ENSMUSG00000026608.13	Kctd3	0.00568746029384789	0.192558806731075	0.847759083420056	0.931720854356686	-0.0230519171663269	-1.24384053450125	0.21709830853281	0.402667064224566	None
ENSMUSE00001343801.1	chr1	188971095	188972683	-	ENSMUSG00000026608.13	Kctd3	-0.012085997478272	-0.517640783354626	0.60603963141751	0.794383329575042	-0.0230519171663269	-1.24384053450125	0.21709830853281	0.402667064224566	None
ENSMUSE00000534062.2	chr1	189007530	189007840	-	ENSMUSG00000026608.13	Kctd3	-0.0929849668005601	-1.51770652082602	0.132760719419417	0.343932946763651	-0.0230519171663269	-1.24384053450125	0.21709830853281	0.402667064224566	None
ENSMUSE00000160948.3	chr1	188976611	188976707	-	ENSMUSG00000026608.13	Kctd3	-0.000550561391777091	-0.0202600915783567	0.983882884092239	0.99346565979973	-0.0230519171663269	-1.24384053450125	0.21709830853281	0.402667064224566	None
ENSMUSE00001337099.1	chr1	188974287	188974622	-	ENSMUSG00000026608.13	Kctd3	6.83749015875271e-05	0.00262387625412285	0.997912536809112	0.999185060638164	-0.0230519171663269	-1.24384053450125	0.21709830853281	0.402667064224566	None
ENSMUSE00001338025.1	chr1	188972251	188972683	-	ENSMUSG00000026608.13	Kctd3	-0.00947122010520784	-0.409577692601018	0.68313544946485	0.842702989598328	-0.0230519171663269	-1.24384053450125	0.21709830853281	0.402667064224566	None
ENSMUSE00001336426.1	chr1	188974066	188974240	-	ENSMUSG00000026608.13	Kctd3	0.00538865705410196	0.18229702277569	0.855779215872158	0.935390325035232	-0.0230519171663269	-1.24384053450125	0.21709830853281	0.402667064224566	None
ENSMUSE00001339173.1	chr1	188972364	188972683	-	ENSMUSG00000026608.13	Kctd3	-0.00500036792879751	-0.204602823367868	0.83836652266158	0.927030546530254	-0.0230519171663269	-1.24384053450125	0.21709830853281	0.402667064224566	None
ENSMUSE00001336457.1	chr1	188978497	188978598	-	ENSMUSG00000026608.13	Kctd3	0.0137572370396563	0.513992644203562	0.608577032841776	0.79614824529614	-0.0230519171663269	-1.24384053450125	0.21709830853281	0.402667064224566	None
ENSMUSE00001341510.1	chr1	188974066	188974198	-	ENSMUSG00000026608.13	Kctd3	0.004860713578815	0.164110394692242	0.870029820563892	0.942587678855429	-0.0230519171663269	-1.24384053450125	0.21709830853281	0.402667064224566	None
ENSMUSE00001339717.1	chr1	188972476	188972683	-	ENSMUSG00000026608.13	Kctd3	-0.00132131158101683	-0.0489074260288491	0.961106621721789	0.983596065460604	-0.0230519171663269	-1.24384053450125	0.21709830853281	0.402667064224566	None
ENSMUSE00001341678.1	chr1	188972519	188973739	-	ENSMUSG00000026608.13	Kctd3	-0.00127851587009272	-0.0483139780007293	0.961578184567336	0.983779889541302	-0.0230519171663269	-1.24384053450125	0.21709830853281	0.402667064224566	None
ENSMUSE00001445490.1	chr1	188976611	188976651	-	ENSMUSG00000026608.13	Kctd3	-0.0118105513277553	-0.425755805565192	0.671350780433797	0.835898888068723	-0.0230519171663269	-1.24384053450125	0.21709830853281	0.402667064224566	None
ENSMUSE00001340851.1	chr1	188973801	188974204	-	ENSMUSG00000026608.13	Kctd3	0.0061813571255872	0.209759241957685	0.83435234405606	0.925128134254234	-0.0230519171663269	-1.24384053450125	0.21709830853281	0.402667064224566	None
ENSMUSE00001344120.1	chr1	188981225	188981808	-	ENSMUSG00000026608.13	Kctd3	0.002573486350165	0.107316493323058	0.914788183929754	0.963164057266168	-0.0230519171663269	-1.24384053450125	0.21709830853281	0.402667064224566	None
ENSMUSE00001338549.1	chr1	188978549	188978652	-	ENSMUSG00000026608.13	Kctd3	0.0228420810188804	0.816103741894138	0.416698444238124	0.65435079755364	-0.0230519171663269	-1.24384053450125	0.21709830853281	0.402667064224566	None
ENSMUSE00001344591.1	chr1	189007530	189007841	-	ENSMUSG00000026608.13	Kctd3	-0.0929849668005601	-1.51770652082602	0.132760719419417	0.343932946763651	-0.0230519171663269	-1.24384053450125	0.21709830853281	0.402667064224566	None
ENSMUSE00001343219.1	chr1	188980799	188981395	-	ENSMUSG00000026608.13	Kctd3	0.00202901225186053	0.0840320077999712	0.933226535510746	0.971481109746321	-0.0230519171663269	-1.24384053450125	0.21709830853281	0.402667064224566	None
ENSMUSE00001343607.1	chr1	188996962	188997716	-	ENSMUSG00000026608.13	Kctd3	0.00225764992114194	0.0706653286175235	0.943828394489797	0.976092469751499	-0.0230519171663269	-1.24384053450125	0.21709830853281	0.402667064224566	None
ENSMUSE00001336561.1	chr1	188995089	188996540	-	ENSMUSG00000026608.13	Kctd3	-0.00504027499039063	-0.196713948454774	0.844516125465805	0.930133192522431	-0.0230519171663269	-1.24384053450125	0.21709830853281	0.402667064224566	None
ENSMUSE00001339256.1	chr1	189343991	189344192	-	ENSMUSG00000037624.15	Kcnk2	-0.219612197724728	-2.7738435288715	0.00679490016693487	0.0560509947620785	-0.0357782554077444	-1.6739919869479	0.0979383445742124	0.237240887686763	None
ENSMUSE00000590853.1	chr1	189339785	189340095	-	ENSMUSG00000037624.15	Kcnk2	-0.0387718929909983	-1.21477222427844	0.22778207355624	0.468259320718197	-0.0357782554077444	-1.6739919869479	0.0979383445742124	0.237240887686763	None
ENSMUSE00000590852.1	chr1	189295594	189295711	-	ENSMUSG00000037624.15	Kcnk2	-0.0545492063164946	-1.45059331807858	0.150535469271973	0.369464948606494	-0.0357782554077444	-1.6739919869479	0.0979383445742124	0.237240887686763	None
ENSMUSE00001344178.1	chr1	189258738	189258898	-	ENSMUSG00000037624.15	Kcnk2	-0.0134674724018629	-0.420743819218632	0.674993063696321	0.8380118948115	-0.0357782554077444	-1.6739919869479	0.0979383445742124	0.237240887686763	None
ENSMUSE00001341420.1	chr1	189256568	189256754	-	ENSMUSG00000037624.15	Kcnk2	-0.0416361835093178	-1.28219308147622	0.203224932253876	0.438674650935852	-0.0357782554077444	-1.6739919869479	0.0979383445742124	0.237240887686763	None
ENSMUSE00001336423.1	chr1	189242887	189243026	-	ENSMUSG00000037624.15	Kcnk2	-0.0509210192460488	-1.66789044262341	0.098979573688091	0.289712836594467	-0.0357782554077444	-1.6739919869479	0.0979383445742124	0.237240887686763	None
ENSMUSE00001336697.1	chr1	189207930	189210107	-	ENSMUSG00000037624.15	Kcnk2	-0.0170655520325111	-0.709121856671747	0.480169342115447	0.704572340243276	-0.0357782554077444	-1.6739919869479	0.0979383445742124	0.237240887686763	None
ENSMUSE00000685907.1	chr1	189343707	189343832	-	ENSMUSG00000037624.15	Kcnk2	-0.0239574604889441	-0.167107279622977	0.86767844517169	0.941379948946314	-0.0357782554077444	-1.6739919869479	0.0979383445742124	0.237240887686763	None
ENSMUSE00000685906.1	chr1	189343301	189343658	-	ENSMUSG00000037624.15	Kcnk2	-0.0452707932884497	-0.689621792186817	0.492291097368228	0.714070346039449	-0.0357782554077444	-1.6739919869479	0.0979383445742124	0.237240887686763	None
ENSMUSE00000685904.1	chr1	189207937	189210107	-	ENSMUSG00000037624.15	Kcnk2	-0.0170655520325111	-0.709121856671747	0.480169342115447	0.704572340243276	-0.0357782554077444	-1.6739919869479	0.0979383445742124	0.237240887686763	None
ENSMUSE00001346019.1	chr1	189209744	189210107	-	ENSMUSG00000037624.15	Kcnk2	-0.0384202168234113	-1.34430239622416	0.182390509896209	0.412380636135328	-0.0357782554077444	-1.6739919869479	0.0979383445742124	0.237240887686763	None
ENSMUSE00001342532.1	chr1	189209753	189210107	-	ENSMUSG00000037624.15	Kcnk2	-0.0391024739160064	-1.35322622264756	0.17953439526558	0.408761095355851	-0.0357782554077444	-1.6739919869479	0.0979383445742124	0.237240887686763	None
ENSMUSE00001014114.2	chr1	189343043	189343355	-	ENSMUSG00000037624.15	Kcnk2	-0.0268490194727672	-0.564796187741645	0.573684598675763	0.772521121799807	-0.0357782554077444	-1.6739919869479	0.0979383445742124	0.237240887686763	None
ENSMUSE00001337764.1	chr1	189209790	189210107	-	ENSMUSG00000037624.15	Kcnk2	-0.0464333481433818	-1.55241190684748	0.124240883860822	0.331035816627516	-0.0357782554077444	-1.6739919869479	0.0979383445742124	0.237240887686763	None
ENSMUSE00001033619.2	chr1	189343301	189343707	-	ENSMUSG00000037624.15	Kcnk2	-0.0301632296760351	-0.459612875404595	0.64695537643706	0.820663404397428	-0.0357782554077444	-1.6739919869479	0.0979383445742124	0.237240887686763	None
ENSMUSE00001337234.1	chr1	189210025	189210107	-	ENSMUSG00000037624.15	Kcnk2	-0.0739206663979909	-2.19012899673128	0.0312251180244258	0.144380190257758	-0.0357782554077444	-1.6739919869479	0.0979383445742124	0.237240887686763	None
ENSMUSE00001342633.1	chr1	189210062	189210107	-	ENSMUSG00000037624.15	Kcnk2	-0.0877893970063692	-2.40270537603188	0.0184279430462739	0.104310465174143	-0.0357782554077444	-1.6739919869479	0.0979383445742124	0.237240887686763	None
ENSMUSE00001340711.1	chr1	189339849	189340095	-	ENSMUSG00000037624.15	Kcnk2	-0.0425960972174847	-1.26165063757518	0.210490186178548	0.44740626656084	-0.0357782554077444	-1.6739919869479	0.0979383445742124	0.237240887686763	None
ENSMUSE00001339228.1	chr1	189277443	189277823	-	ENSMUSG00000102824.1	Pdcd5-ps	0.0481975761740404	1.45521330995486	0.149255482938956	0.367701579453139	0.0349828918117437	1.12499738053007	0.263868627149105	0.457479971008792	None
ENSMUSE00001337089.1	chr1	189343431	189344897	+	ENSMUSG00000104507.1	A430027H14Rik	0.200924964448899	3.31943500560689	0.00132492900875678	0.0201279571490164	0.195418039900171	3.27006968053337	0.0015725399926348	0.0131422233526726	sig Gene
ENSMUSE00001337195.1	chr1	189343984	189344105	+	ENSMUSG00000104507.1	A430027H14Rik	0.243604864966439	2.44437988196824	0.0165546161215794	0.0978034693461317	0.195418039900171	3.27006968053337	0.0015725399926348	0.0131422233526726	sig Gene
ENSMUSE00001344488.1	chr1	189344378	189344873	+	ENSMUSG00000104507.1	A430027H14Rik	0.198417792364915	2.74043950417586	0.00746242397282109	0.0594442801538479	0.195418039900171	3.27006968053337	0.0015725399926348	0.0131422233526726	sig Gene
ENSMUSE00000336714.4	chr1	189684945	189685138	-	ENSMUSG00000026605.14	Cenpf	-0.348342754214626	-2.53541042217238	0.0130424104360414	0.084448097497347	-0.316283635217547	-7.64232923798031	3.534048497986e-11	4.70593897991816e-08	sig Gene
ENSMUSE00000374126.3	chr1	189683768	189683964	-	ENSMUSG00000026605.14	Cenpf	-0.383826692847944	-3.47982431738935	0.000790612391150313	0.0145081140497578	-0.316283635217547	-7.64232923798031	3.534048497986e-11	4.70593897991816e-08	sig Both
ENSMUSE00000897731.1	chr1	189682845	189682951	-	ENSMUSG00000026605.14	Cenpf	-0.349157360321925	-2.68721917770089	0.00865037471161281	0.0653655796210634	-0.316283635217547	-7.64232923798031	3.534048497986e-11	4.70593897991816e-08	sig Gene
ENSMUSE00000412799.3	chr1	189682361	189682452	-	ENSMUSG00000026605.14	Cenpf	-0.241817785084489	-1.83577278396453	0.0698517528463694	0.235387799146444	-0.316283635217547	-7.64232923798031	3.534048497986e-11	4.70593897991816e-08	sig Gene
ENSMUSE00000372309.5	chr1	189680221	189680506	-	ENSMUSG00000026605.14	Cenpf	-0.284534360731572	-2.65831229936742	0.00936540306010576	0.0686476749900122	-0.316283635217547	-7.64232923798031	3.534048497986e-11	4.70593897991816e-08	sig Gene
ENSMUSE00000410181.4	chr1	189678939	189679141	-	ENSMUSG00000026605.14	Cenpf	-0.418798016275478	-3.92219276465358	0.000176123582031162	0.00561279316763419	-0.316283635217547	-7.64232923798031	3.534048497986e-11	4.70593897991816e-08	sig Both
ENSMUSE00000341784.3	chr1	189672509	189672634	-	ENSMUSG00000026605.14	Cenpf	-0.469036575985543	-4.33101362797796	4.00472347554041e-05	0.00215104098021269	-0.316283635217547	-7.64232923798031	3.534048497986e-11	4.70593897991816e-08	sig Both
ENSMUSE00000389189.3	chr1	189671048	189671176	-	ENSMUSG00000026605.14	Cenpf	-0.371708675146092	-3.68369929896785	0.000401221326842887	0.00946373239088343	-0.316283635217547	-7.64232923798031	3.534048497986e-11	4.70593897991816e-08	sig Both
ENSMUSE00000398942.3	chr1	189668516	189668638	-	ENSMUSG00000026605.14	Cenpf	-0.413949797135846	-3.24561632748012	0.00167146675012171	0.0232287947878324	-0.316283635217547	-7.64232923798031	3.534048497986e-11	4.70593897991816e-08	sig Both
ENSMUSE00000360638.3	chr1	189661997	189662132	-	ENSMUSG00000026605.14	Cenpf	-0.501148404771623	-3.78957151468896	0.000279470640472261	0.00750208273325334	-0.316283635217547	-7.64232923798031	3.534048497986e-11	4.70593897991816e-08	sig Both
ENSMUSE00000900914.1	chr1	189656645	189660072	-	ENSMUSG00000026605.14	Cenpf	-0.347091375381139	-5.31385938969784	8.34957146610114e-07	0.000185631145439007	-0.316283635217547	-7.64232923798031	3.534048497986e-11	4.70593897991816e-08	sig Both
ENSMUSE00000289743.3	chr1	189652261	189655092	-	ENSMUSG00000026605.14	Cenpf	-0.339485346254905	-7.36212704831262	1.01858023627053e-10	5.25972987757442e-07	-0.316283635217547	-7.64232923798031	3.534048497986e-11	4.70593897991816e-08	sig Both
ENSMUSE00000160936.3	chr1	189651148	189651300	-	ENSMUSG00000026605.14	Cenpf	-0.326546425516269	-4.91445357875646	4.22054836372082e-06	0.000516555330037885	-0.316283635217547	-7.64232923798031	3.534048497986e-11	4.70593897991816e-08	sig Both
ENSMUSE00000160937.3	chr1	189650562	189650721	-	ENSMUSG00000026605.14	Cenpf	-0.263036068539507	-3.72562387109318	0.000347953236933686	0.00866159915256941	-0.316283635217547	-7.64232923798031	3.534048497986e-11	4.70593897991816e-08	sig Both
ENSMUSE00000160938.3	chr1	189648611	189649087	-	ENSMUSG00000026605.14	Cenpf	-0.231632733131597	-4.39103082894282	3.19974711829096e-05	0.0018619396171135	-0.316283635217547	-7.64232923798031	3.534048497986e-11	4.70593897991816e-08	sig Gene
ENSMUSE00000160940.3	chr1	189646802	189646980	-	ENSMUSG00000026605.14	Cenpf	-0.236522356560075	-4.19116162474661	6.71021853080354e-05	0.00301457059903858	-0.316283635217547	-7.64232923798031	3.534048497986e-11	4.70593897991816e-08	sig Gene
ENSMUSE00000915529.2	chr1	189640606	189642802	-	ENSMUSG00000026605.14	Cenpf	-0.25225673517114	-4.88880262515683	4.6736630368714e-06	0.000550689307585981	-0.316283635217547	-7.64232923798031	3.534048497986e-11	4.70593897991816e-08	sig Both
ENSMUSE00000888166.1	chr1	189648785	189648856	-	ENSMUSG00000026605.14	Cenpf	-0.263847768777568	-3.72635634142477	0.000347085312276102	0.00865036071390902	-0.316283635217547	-7.64232923798031	3.534048497986e-11	4.70593897991816e-08	sig Both
ENSMUSE00000902740.1	chr1	189642696	189642802	-	ENSMUSG00000026605.14	Cenpf	-0.27839486764732	-4.32402930337789	4.11022279405681e-05	0.00218767794404833	-0.316283635217547	-7.64232923798031	3.534048497986e-11	4.70593897991816e-08	sig Both
ENSMUSE00000896263.1	chr1	189680272	189680506	-	ENSMUSG00000026605.14	Cenpf	-0.313553681459505	-2.87990067660313	0.00502108457919905	0.0463371963958962	-0.316283635217547	-7.64232923798031	3.534048497986e-11	4.70593897991816e-08	sig Both
ENSMUSE00000875061.1	chr1	189658725	189660072	-	ENSMUSG00000026605.14	Cenpf	-0.396740642087023	-4.69408229335795	1.00469994403042e-05	0.00090035976494313	-0.316283635217547	-7.64232923798031	3.534048497986e-11	4.70593897991816e-08	sig Both
ENSMUSE00001336772.1	chr1	189667754	189671142	-	ENSMUSG00000026605.14	Cenpf	-0.370787395144129	-4.04582607769337	0.000113554105253714	0.00423027591695874	-0.316283635217547	-7.64232923798031	3.534048497986e-11	4.70593897991816e-08	sig Both
ENSMUSE00000882202.1	chr1	189684863	189685138	-	ENSMUSG00000026605.14	Cenpf	-0.353885860093939	-2.60003203150351	0.0109724109222572	0.0758021591566714	-0.316283635217547	-7.64232923798031	3.534048497986e-11	4.70593897991816e-08	sig Gene
ENSMUSE00000892972.1	chr1	189683826	189683964	-	ENSMUSG00000026605.14	Cenpf	-0.359587878042122	-3.17604843584383	0.00207415023394637	0.0265861959706899	-0.316283635217547	-7.64232923798031	3.534048497986e-11	4.70593897991816e-08	sig Both
ENSMUSE00001296888.1	chr1	189786636	189786948	+	ENSMUSG00000026604.17	Ptpn14	-0.282376621186146	-1.33299004828103	0.186060190393388	0.41707176781134	0.0263454784089473	0.437924530006197	0.662591094801613	0.806987471193135	None
ENSMUSE00001298168.1	chr1	189798512	189798681	+	ENSMUSG00000026604.17	Ptpn14	0.139569237540434	0.611543799307968	0.542454956071395	0.750970699363797	0.0263454784089473	0.437924530006197	0.662591094801613	0.806987471193135	None
ENSMUSE00000491533.2	chr1	189850024	189851507	+	ENSMUSG00000026604.17	Ptpn14	0.104783159340889	0.845645293258218	0.400100381772204	0.640375537425805	0.0263454784089473	0.437924530006197	0.662591094801613	0.806987471193135	None
ENSMUSE00000497331.2	chr1	189856634	189856852	+	ENSMUSG00000026604.17	Ptpn14	-0.0633057269375226	-0.343421387504021	0.732120685728096	0.870919782412839	0.0263454784089473	0.437924530006197	0.662591094801613	0.806987471193135	None
ENSMUSE00000289385.3	chr1	189860458	189860586	+	ENSMUSG00000026604.17	Ptpn14	0.0936763339338586	0.450244598296011	0.653668506624897	0.82464659465081	0.0263454784089473	0.437924530006197	0.662591094801613	0.806987471193135	None
ENSMUSE00000160924.3	chr1	189863204	189863438	+	ENSMUSG00000026604.17	Ptpn14	0.00680557362952884	0.0366575262082937	0.970843140365415	0.987741398472011	0.0263454784089473	0.437924530006197	0.662591094801613	0.806987471193135	None
ENSMUSE00001051331.1	chr1	189865372	189865535	+	ENSMUSG00000026604.17	Ptpn14	-0.059370105254057	-0.310192619363535	0.757165907457241	0.884694148441413	0.0263454784089473	0.437924530006197	0.662591094801613	0.806987471193135	None
ENSMUSE00000590823.2	chr1	189869927	189876695	+	ENSMUSG00000026604.17	Ptpn14	0.0124697547254062	0.204805008741123	0.838209043626097	0.926941014083612	0.0263454784089473	0.437924530006197	0.662591094801613	0.806987471193135	None
ENSMUSE00000841133.1	chr1	189850024	189851976	+	ENSMUSG00000026604.17	Ptpn14	0.103776387295436	0.842045972400758	0.402100777177376	0.642065226223125	0.0263454784089473	0.437924530006197	0.662591094801613	0.806987471193135	None
ENSMUSE00000590824.3	chr1	189786672	189786948	+	ENSMUSG00000026604.17	Ptpn14	-0.225494231798531	-1.0281972973897	0.306743946723478	0.552906305739739	0.0263454784089473	0.437924530006197	0.662591094801613	0.806987471193135	None
ENSMUSE00001345620.1	chr1	189850024	189850487	+	ENSMUSG00000026604.17	Ptpn14	0.279224551059354	1.53797405356019	0.127731000220767	0.336490482250618	0.0263454784089473	0.437924530006197	0.662591094801613	0.806987471193135	None
ENSMUSE00000658545.3	chr1	189869927	189870068	+	ENSMUSG00000026604.17	Ptpn14	0.123161482713625	0.546268708070772	0.586297475075635	0.781260283703372	0.0263454784089473	0.437924530006197	0.662591094801613	0.806987471193135	None
ENSMUSE00001344654.1	chr1	189850024	189852463	+	ENSMUSG00000026604.17	Ptpn14	0.103776387295436	0.842045972400758	0.402100777177376	0.642065226223125	0.0263454784089473	0.437924530006197	0.662591094801613	0.806987471193135	None
ENSMUSE00000774099.1	chr1	189863204	189863433	+	ENSMUSG00000026604.17	Ptpn14	0.00680557362952884	0.0366575262082937	0.970843140365415	0.987741398472011	0.0263454784089473	0.437924530006197	0.662591094801613	0.806987471193135	None
ENSMUSE00001339478.1	chr1	189879935	189884652	+	ENSMUSG00000104435.1	Gm37422	-0.314120075770065	-1.63003411429089	0.106756427325071	0.302835870956791	-0.329007118564203	-1.71949122329789	0.0892933284831827	0.221833948149638	None
ENSMUSE00000744266.1	chr1	189922107	189922363	-	ENSMUSG00000026603.13	Smyd2	0.143192049938464	2.65372637576882	0.00948364606742238	0.0691605044740302	0.119378449958735	4.9962380797658	3.24528485132048e-06	0.000162860825053296	sig Gene
ENSMUSE00001211508.1	chr1	189909851	189909914	-	ENSMUSG00000026603.13	Smyd2	0.152596401513899	3.96865006835017	0.000149486356580531	0.00503773699080061	0.119378449958735	4.9962380797658	3.24528485132048e-06	0.000162860825053296	sig Gene
ENSMUSE00001250866.1	chr1	189899818	189899928	-	ENSMUSG00000026603.13	Smyd2	0.131398483873557	4.68805549004993	1.02852158107542e-05	0.000913543298035227	0.119378449958735	4.9962380797658	3.24528485132048e-06	0.000162860825053296	sig Gene
ENSMUSE00001213930.1	chr1	189897423	189897483	-	ENSMUSG00000026603.13	Smyd2	0.120763838355074	4.81909105392025	6.15795211945729e-06	0.000664464740756282	0.119378449958735	4.9962380797658	3.24528485132048e-06	0.000162860825053296	sig Gene
ENSMUSE00001237315.1	chr1	189896571	189896695	-	ENSMUSG00000026603.13	Smyd2	0.121050268490109	5.13707111602676	1.72312798669353e-06	0.00028998010331625	0.119378449958735	4.9962380797658	3.24528485132048e-06	0.000162860825053296	sig Gene
ENSMUSE00001218541.1	chr1	189891400	189891467	-	ENSMUSG00000026603.13	Smyd2	0.115571979453642	4.11016248837335	9.00828802141401e-05	0.00363330118810984	0.119378449958735	4.9962380797658	3.24528485132048e-06	0.000162860825053296	sig Gene
ENSMUSE00001228446.1	chr1	189888815	189888917	-	ENSMUSG00000026603.13	Smyd2	0.11229044350866	3.78455732237842	0.000284338333487908	0.00758096519467166	0.119378449958735	4.9962380797658	3.24528485132048e-06	0.000162860825053296	sig Gene
ENSMUSE00001214278.1	chr1	189886521	189886631	-	ENSMUSG00000026603.13	Smyd2	0.116583518925175	3.59967722240773	0.000532177925192423	0.0112444586864849	0.119378449958735	4.9962380797658	3.24528485132048e-06	0.000162860825053296	sig Gene
ENSMUSE00001259208.1	chr1	189885299	189885419	-	ENSMUSG00000026603.13	Smyd2	0.136617712783541	4.29251991333885	4.6204643201608e-05	0.00235683393142039	0.119378449958735	4.9962380797658	3.24528485132048e-06	0.000162860825053296	sig Gene
ENSMUSE00001298266.1	chr1	189883824	189883998	-	ENSMUSG00000026603.13	Smyd2	0.17056559773	5.22689216711457	1.19414700830172e-06	0.000229819953682423	0.119378449958735	4.9962380797658	3.24528485132048e-06	0.000162860825053296	sig Gene
ENSMUSE00001236278.1	chr1	189882109	189882217	-	ENSMUSG00000026603.13	Smyd2	0.134236368207874	3.84100943965348	0.000233914997211115	0.00668560840239705	0.119378449958735	4.9962380797658	3.24528485132048e-06	0.000162860825053296	sig Gene
ENSMUSE00000816714.1	chr1	189880492	189880866	-	ENSMUSG00000026603.13	Smyd2	0.110905627868233	3.12107457475956	0.00245457929233991	0.029514796551198	0.119378449958735	4.9962380797658	3.24528485132048e-06	0.000162860825053296	sig Gene
ENSMUSE00000727289.1	chr1	189888815	189889002	-	ENSMUSG00000026603.13	Smyd2	0.112531800593522	3.78618489314242	0.000282749523971479	0.00755592368782449	0.119378449958735	4.9962380797658	3.24528485132048e-06	0.000162860825053296	sig Gene
ENSMUSE00000333082.5	chr1	189880494	189880866	-	ENSMUSG00000026603.13	Smyd2	0.110905627868233	3.12107457475956	0.00245457929233991	0.029514796551198	0.119378449958735	4.9962380797658	3.24528485132048e-06	0.000162860825053296	sig Gene
ENSMUSE00000826134.1	chr1	189882109	189882372	-	ENSMUSG00000026603.13	Smyd2	0.134691128408108	3.85407096914044	0.000223529433737743	0.00650413841614327	0.119378449958735	4.9962380797658	3.24528485132048e-06	0.000162860825053296	sig Gene
ENSMUSE00000811329.1	chr1	189880642	189880866	-	ENSMUSG00000026603.13	Smyd2	0.112988369683778	3.17494107256712	0.00208123761959098	0.026637203458345	0.119378449958735	4.9962380797658	3.24528485132048e-06	0.000162860825053296	sig Gene
ENSMUSE00000289243.7	chr1	189922107	189922253	-	ENSMUSG00000026603.13	Smyd2	0.143855307920197	2.66340182022957	0.00923574329723887	0.0680471800865759	0.119378449958735	4.9962380797658	3.24528485132048e-06	0.000162860825053296	sig Gene
ENSMUSE00000781025.1	chr1	189885046	189885419	-	ENSMUSG00000026603.13	Smyd2	0.146627820356486	4.70043135307083	9.80184558126246e-06	0.000888521413663068	0.119378449958735	4.9962380797658	3.24528485132048e-06	0.000162860825053296	sig Gene
ENSMUSE00000685867.2	chr1	190170268	190170714	-	ENSMUSG00000010175.13	Prox1	0.198487099827356	2.0692568563212	0.0415275104416845	0.171515595383648	0.154897635341183	2.09104834459142	0.0396158658000157	0.126768231895148	None
ENSMUSE00000160908.4	chr1	190160522	190162313	-	ENSMUSG00000010175.13	Prox1	0.12565547621127	1.57644933787339	0.118598618083355	0.322177798048337	0.154897635341183	2.09104834459142	0.0396158658000157	0.126768231895148	None
ENSMUSE00000533925.3	chr1	190153416	190153523	-	ENSMUSG00000010175.13	Prox1	0.122966685415473	1.26262171367882	0.210142494307374	0.446990683728572	0.154897635341183	2.09104834459142	0.0396158658000157	0.126768231895148	None
ENSMUSE00000533934.1	chr1	190146952	190147146	-	ENSMUSG00000010175.13	Prox1	0.166843586377844	1.86495877180504	0.0656020905213241	0.226576812993349	0.154897635341183	2.09104834459142	0.0396158658000157	0.126768231895148	None
ENSMUSE00000948018.2	chr1	190118035	190123405	-	ENSMUSG00000010175.13	Prox1	0.1791616189739	2.36319944983586	0.02037574207832	0.111022405778067	0.154897635341183	2.09104834459142	0.0396158658000157	0.126768231895148	None
ENSMUSE00000391846.9	chr1	190122453	190123405	-	ENSMUSG00000010175.13	Prox1	0.180627829093979	2.37128697580606	0.0199627288637476	0.10964706237315	0.154897635341183	2.09104834459142	0.0396158658000157	0.126768231895148	None
ENSMUSE00000955073.3	chr1	190170028	190170680	-	ENSMUSG00000010175.13	Prox1	0.214825094245731	2.15599274419926	0.0338805060428014	0.151768852022858	0.154897635341183	2.09104834459142	0.0396158658000157	0.126768231895148	None
ENSMUSE00000961125.3	chr1	190123010	190123405	-	ENSMUSG00000010175.13	Prox1	0.157294648533635	1.93627348365326	0.0561227699353611	0.206132005016773	0.154897635341183	2.09104834459142	0.0396158658000157	0.126768231895148	None
ENSMUSE00000899926.1	chr1	190170296	190170428	+	ENSMUSG00000079045.3	Prox1os	0.334145389053673	2.27040365144859	0.0256856309777418	0.128090564201788	0.177582355660695	2.04763162653361	0.0437933796662241	0.135858020850719	None
ENSMUSE00000912868.2	chr1	190216582	190217276	+	ENSMUSG00000079045.3	Prox1os	0.200240671076812	2.21468070329211	0.0294293779691443	0.139268724384494	0.177582355660695	2.04763162653361	0.0437933796662241	0.135858020850719	None
ENSMUSE00000868587.1	chr1	190911556	190911747	-	ENSMUSG00000089872.10	Rps6kc1	0.109178020496442	2.60335424562927	0.0108744961233084	0.0753701044559453	0.0336124547619133	1.88208152243328	0.0633683635705156	0.174943979814441	None
ENSMUSE00000289027.3	chr1	190905083	190905118	-	ENSMUSG00000089872.10	Rps6kc1	0.0609443266002707	1.43359843959047	0.155317329310977	0.376150567259064	0.0336124547619133	1.88208152243328	0.0633683635705156	0.174943979814441	None
ENSMUSE00001276835.1	chr1	190899451	190899571	-	ENSMUSG00000089872.10	Rps6kc1	0.0651112044131442	1.7139871579708	0.0901379429228814	0.274265619658204	0.0336124547619133	1.88208152243328	0.0633683635705156	0.174943979814441	None
ENSMUSE00001266174.1	chr1	190888649	190888764	-	ENSMUSG00000089872.10	Rps6kc1	-0.0287126468436653	-0.746062297841075	0.457666900745429	0.68711945967527	0.0336124547619133	1.88208152243328	0.0633683635705156	0.174943979814441	None
ENSMUSE00001210736.1	chr1	190885334	190885427	-	ENSMUSG00000089872.10	Rps6kc1	0.0545438755278655	1.4899588344831	0.139898273140112	0.354356723346328	0.0336124547619133	1.88208152243328	0.0633683635705156	0.174943979814441	None
ENSMUSE00001311303.1	chr1	190871592	190871951	-	ENSMUSG00000089872.10	Rps6kc1	0.0893175409874458	3.17716746021517	0.00206701110207398	0.0265406758586173	0.0336124547619133	1.88208152243328	0.0633683635705156	0.174943979814441	None
ENSMUSE00000868651.1	chr1	190834006	190834036	-	ENSMUSG00000089872.10	Rps6kc1	0.0555067778078259	0.934725753502882	0.352550210299357	0.597514518056039	0.0336124547619133	1.88208152243328	0.0633683635705156	0.174943979814441	None
ENSMUSE00001205114.1	chr1	190799013	190800581	-	ENSMUSG00000089872.10	Rps6kc1	0.0560419987630533	2.26345124844155	0.0261286209163796	0.129450352352906	0.0336124547619133	1.88208152243328	0.0633683635705156	0.174943979814441	None
ENSMUSE00001224943.1	chr1	190798652	190798741	-	ENSMUSG00000089872.10	Rps6kc1	0.04499232272432	1.13675795781772	0.258801105574262	0.503036025760869	0.0336124547619133	1.88208152243328	0.0633683635705156	0.174943979814441	None
ENSMUSE00001307336.1	chr1	190783564	190783646	-	ENSMUSG00000089872.10	Rps6kc1	0.0351358818505286	0.830375089776124	0.408628974216598	0.64748999145713	0.0336124547619133	1.88208152243328	0.0633683635705156	0.174943979814441	None
ENSMUSE00001292530.1	chr1	190782535	190782630	-	ENSMUSG00000089872.10	Rps6kc1	0.044107737737369	1.13498489618975	0.259539148095599	0.503772756083663	0.0336124547619133	1.88208152243328	0.0633683635705156	0.174943979814441	None
ENSMUSE00001240206.1	chr1	190772879	190773703	-	ENSMUSG00000089872.10	Rps6kc1	0.0189265871453096	0.594718412438423	0.553595229463873	0.758707031294038	0.0336124547619133	1.88208152243328	0.0633683635705156	0.174943979814441	None
ENSMUSE00000861460.1	chr1	190911556	190911738	-	ENSMUSG00000089872.10	Rps6kc1	0.109972238991484	2.62546469074358	0.0102427225452267	0.0726076521988135	0.0336124547619133	1.88208152243328	0.0633683635705156	0.174943979814441	None
ENSMUSE00000858951.1	chr1	190904943	190905118	-	ENSMUSG00000089872.10	Rps6kc1	0.0612434087619251	1.41777633775992	0.159873892345811	0.38244399703147	0.0336124547619133	1.88208152243328	0.0633683635705156	0.174943979814441	None
ENSMUSE00001284671.1	chr1	190844487	190844602	-	ENSMUSG00000089872.10	Rps6kc1	0.0593412778353375	1.50314841012299	0.136468898267865	0.349413363728711	0.0336124547619133	1.88208152243328	0.0633683635705156	0.174943979814441	None
ENSMUSE00001281206.1	chr1	190834006	190834098	-	ENSMUSG00000089872.10	Rps6kc1	0.0107538552437403	0.210539055186955	0.833745652977481	0.924902678731154	0.0336124547619133	1.88208152243328	0.0633683635705156	0.174943979814441	None
ENSMUSE00001287725.1	chr1	190810074	190810121	-	ENSMUSG00000089872.10	Rps6kc1	0.0846803529567975	1.76075363172311	0.0818395601927309	0.258872701902975	0.0336124547619133	1.88208152243328	0.0633683635705156	0.174943979814441	None
ENSMUSE00001235791.1	chr1	190808883	190809015	-	ENSMUSG00000089872.10	Rps6kc1	0.034995816735531	0.872825578240094	0.385191790856312	0.627138153758814	0.0336124547619133	1.88208152243328	0.0633683635705156	0.174943979814441	None
ENSMUSE00000487122.2	chr1	190911556	190911770	-	ENSMUSG00000089872.10	Rps6kc1	0.110034319979515	2.6368979212421	0.00992924541396386	0.0711872134903156	0.0336124547619133	1.88208152243328	0.0633683635705156	0.174943979814441	None
ENSMUSE00000852373.1	chr1	190844487	190844584	-	ENSMUSG00000089872.10	Rps6kc1	0.0716358571524349	1.76651527620326	0.0808622665757893	0.257005815839549	0.0336124547619133	1.88208152243328	0.0633683635705156	0.174943979814441	None
ENSMUSE00000487855.3	chr1	190796069	190800581	-	ENSMUSG00000089872.10	Rps6kc1	0.0541694358135479	2.2774123119944	0.0252457601895008	0.126764068082255	0.0336124547619133	1.88208152243328	0.0633683635705156	0.174943979814441	None
ENSMUSE00000927860.1	chr1	190911556	190911734	-	ENSMUSG00000089872.10	Rps6kc1	0.109972238991484	2.62546469074358	0.0102427225452267	0.0726076521988135	0.0336124547619133	1.88208152243328	0.0633683635705156	0.174943979814441	None
ENSMUSE00000853760.1	chr1	190798448	190798741	-	ENSMUSG00000089872.10	Rps6kc1	0.0456150846638167	1.19216466988915	0.236480141010641	0.478094025099786	0.0336124547619133	1.88208152243328	0.0633683635705156	0.174943979814441	None
ENSMUSE00000849766.1	chr1	190810074	190810463	-	ENSMUSG00000089872.10	Rps6kc1	0.0846361046455776	1.75421202385779	0.0829609484895527	0.260929091870717	0.0336124547619133	1.88208152243328	0.0633683635705156	0.174943979814441	None
ENSMUSE00000869718.1	chr1	190808888	190809015	-	ENSMUSG00000089872.10	Rps6kc1	0.0345749814052927	0.8445390792317	0.4007145336979	0.64089641623226	0.0336124547619133	1.88208152243328	0.0633683635705156	0.174943979814441	None
ENSMUSE00000854331.1	chr1	190871930	190871951	-	ENSMUSG00000089872.10	Rps6kc1	0.0108330541473913	0.268518274314252	0.788944308194898	0.901888116828076	0.0336124547619133	1.88208152243328	0.0633683635705156	0.174943979814441	None
ENSMUSE00000863526.1	chr1	190911556	190911769	-	ENSMUSG00000089872.10	Rps6kc1	0.110034319979515	2.6368979212421	0.00992924541396386	0.0711872134903156	0.0336124547619133	1.88208152243328	0.0633683635705156	0.174943979814441	None
ENSMUSE00000868971.1	chr1	190885376	190885427	-	ENSMUSG00000089872.10	Rps6kc1	0.0510141844055087	1.30951542946155	0.193851993612009	0.426738529465347	0.0336124547619133	1.88208152243328	0.0633683635705156	0.174943979814441	None
ENSMUSE00001216165.1	chr1	190932867	190933192	+	ENSMUSG00000026634.16	Angel2	-0.0829287746340386	-2.12934472225684	0.036087894373298	0.157705573511587	0.0636620047194812	2.86125589812274	0.00535100148613157	0.0311243167396599	sig Gene
ENSMUSE00001214860.1	chr1	190937444	190937700	+	ENSMUSG00000026634.16	Angel2	0.0677828984679248	2.24531624819171	0.0273159050458066	0.13295169945471	0.0636620047194812	2.86125589812274	0.00535100148613157	0.0311243167396599	sig Gene
ENSMUSE00001261218.1	chr1	190939087	190939156	+	ENSMUSG00000026634.16	Angel2	0.121289620598773	3.80752305034074	0.000262686889267543	0.00719974999048083	0.0636620047194812	2.86125589812274	0.00535100148613157	0.0311243167396599	sig Gene
ENSMUSE00000533865.1	chr1	190940874	190941295	+	ENSMUSG00000026634.16	Angel2	0.110268660410716	4.37627922799379	3.38172501854206e-05	0.00192146470377497	0.0636620047194812	2.86125589812274	0.00535100148613157	0.0311243167396599	sig Gene
ENSMUSE00001274763.1	chr1	190942121	190942247	+	ENSMUSG00000026634.16	Angel2	0.0563919284718793	1.96256477537676	0.0529338449358029	0.198886083480604	0.0636620047194812	2.86125589812274	0.00535100148613157	0.0311243167396599	sig Gene
ENSMUSE00001312715.1	chr1	190942830	190942887	+	ENSMUSG00000026634.16	Angel2	0.0954521660384299	3.09888232620144	0.0026258148154867	0.0307612677091219	0.0636620047194812	2.86125589812274	0.00535100148613157	0.0311243167396599	sig Gene
ENSMUSE00001304862.1	chr1	190943777	190943940	+	ENSMUSG00000026634.16	Angel2	0.0956164528867078	3.56286155378789	0.000601521144134852	0.0121651261363388	0.0636620047194812	2.86125589812274	0.00535100148613157	0.0311243167396599	sig Gene
ENSMUSE00001217441.1	chr1	190944940	190946962	+	ENSMUSG00000026634.16	Angel2	0.0865758739196376	3.21806893345186	0.00182127578536541	0.0245424929742475	0.0636620047194812	2.86125589812274	0.00535100148613157	0.0311243167396599	sig Gene
ENSMUSE00001217497.1	chr1	190928492	190928758	+	ENSMUSG00000026634.16	Angel2	0.0739334298506554	1.4820211183323	0.141994429632443	0.357409724635439	0.0636620047194812	2.86125589812274	0.00535100148613157	0.0311243167396599	sig Gene
ENSMUSE00000823721.1	chr1	190937444	190938435	+	ENSMUSG00000026634.16	Angel2	0.0672703707076578	2.22666185968251	0.0285863564499234	0.136817795810295	0.0636620047194812	2.86125589812274	0.00535100148613157	0.0311243167396599	sig Gene
ENSMUSE00000685825.1	chr1	190928492	190928717	+	ENSMUSG00000026634.16	Angel2	0.0976878454526602	1.70472675071161	0.0918602696107383	0.277374288181967	0.0636620047194812	2.86125589812274	0.00535100148613157	0.0311243167396599	sig Gene
ENSMUSE00000821688.1	chr1	190937444	190937702	+	ENSMUSG00000026634.16	Angel2	0.0676364241088083	2.24073196760254	0.0276234340952848	0.133940641285247	0.0636620047194812	2.86125589812274	0.00535100148613157	0.0311243167396599	sig Gene
ENSMUSE00000821585.1	chr1	190940874	190941458	+	ENSMUSG00000026634.16	Angel2	0.112192061886891	4.46900899407004	2.38449011060709e-05	0.00155135929771251	0.0636620047194812	2.86125589812274	0.00535100148613157	0.0311243167396599	sig Gene
ENSMUSE00000735054.2	chr1	190934746	190934994	+	ENSMUSG00000026634.16	Angel2	-0.190344332096124	-2.77578244070716	0.00675788403467625	0.0558541704671078	0.0636620047194812	2.86125589812274	0.00535100148613157	0.0311243167396599	sig Gene
ENSMUSE00001339539.1	chr1	190937444	190937477	+	ENSMUSG00000026634.16	Angel2	0.0428905818965104	1.21122405743988	0.22913164160735	0.469718734610356	0.0636620047194812	2.86125589812274	0.00535100148613157	0.0311243167396599	sig Gene
ENSMUSE00000775181.1	chr1	190937444	190938005	+	ENSMUSG00000026634.16	Angel2	0.069053158940225	2.28398755907564	0.0248391360550613	0.125509908860173	0.0636620047194812	2.86125589812274	0.00535100148613157	0.0311243167396599	sig Gene
ENSMUSE00000723858.1	chr1	190937252	190937700	+	ENSMUSG00000026634.16	Angel2	0.0671873962104913	2.22406986089796	0.0287669199606149	0.137354526635248	0.0636620047194812	2.86125589812274	0.00535100148613157	0.0311243167396599	sig Gene
ENSMUSE00000727108.1	chr1	190939087	190939269	+	ENSMUSG00000026634.16	Angel2	0.12171578816896	3.8198213396867	0.000251748363286993	0.00700203437911072	0.0636620047194812	2.86125589812274	0.00535100148613157	0.0311243167396599	sig Gene
ENSMUSE00000288775.6	chr1	190979137	190979296	-	ENSMUSG00000037568.12	Vash2	0.0897745258455313	1.53956066022066	0.127343709305903	0.335867566146959	0.0542910367993696	1.94500750887277	0.0551976668628409	0.159577102029003	None
ENSMUSE00000288768.3	chr1	190978181	190978587	-	ENSMUSG00000037568.12	Vash2	0.0629307336161049	1.9887801859005	0.0499088495164843	0.191980640023585	0.0542910367993696	1.94500750887277	0.0551976668628409	0.159577102029003	None
ENSMUSE00000288759.3	chr1	190970404	190970492	-	ENSMUSG00000037568.12	Vash2	0.0404866917209406	1.34807579477713	0.181178658936563	0.410972013547663	0.0542910367993696	1.94500750887277	0.0551976668628409	0.159577102029003	None
ENSMUSE00000288750.3	chr1	190966929	190966985	-	ENSMUSG00000037568.12	Vash2	0.0501981790295712	1.58878232813061	0.1157841051029	0.31765965775349	0.0542910367993696	1.94500750887277	0.0551976668628409	0.159577102029003	None
ENSMUSE00000533832.1	chr1	190966203	190966277	-	ENSMUSG00000037568.12	Vash2	0.0289011598650728	0.922793922681877	0.358699671487365	0.603111044437076	0.0542910367993696	1.94500750887277	0.0551976668628409	0.159577102029003	None
ENSMUSE00000288730.1	chr1	190960098	190960479	-	ENSMUSG00000037568.12	Vash2	0.0473827633811604	1.72173825447922	0.0887167413896679	0.271629518373891	0.0542910367993696	1.94500750887277	0.0551976668628409	0.159577102029003	None
ENSMUSE00000288721.1	chr1	190958614	190958729	-	ENSMUSG00000037568.12	Vash2	0.0899228819378935	2.91048775381957	0.00459512224756677	0.0438018012125878	0.0542910367993696	1.94500750887277	0.0551976668628409	0.159577102029003	None
ENSMUSE00000912448.2	chr1	190947646	190950256	-	ENSMUSG00000037568.12	Vash2	0.075484575382031	2.46991523312415	0.0154926624763781	0.0938356722637122	0.0542910367993696	1.94500750887277	0.0551976668628409	0.159577102029003	None
ENSMUSE00000883190.2	chr1	190978706	190979002	-	ENSMUSG00000037568.12	Vash2	0.0537612385674958	0.866530150561981	0.388613783714163	0.63039177699311	0.0542910367993696	1.94500750887277	0.0551976668628409	0.159577102029003	None
ENSMUSE00000288709.4	chr1	190947648	190950256	-	ENSMUSG00000037568.12	Vash2	0.0755150050966875	2.47030658299543	0.0154768729323176	0.0937916905586421	0.0542910367993696	1.94500750887277	0.0551976668628409	0.159577102029003	None
ENSMUSE00001338049.1	chr1	190979137	190979214	-	ENSMUSG00000037568.12	Vash2	0.0936122061844939	1.58886730388397	0.115764899714299	0.317639931280659	0.0542910367993696	1.94500750887277	0.0551976668628409	0.159577102029003	None
ENSMUSE00001338672.1	chr1	191001425	191001851	-	ENSMUSG00000103964.1	Gm8407	-0.22132802253577	-1.04715018027568	0.297968219732534	0.54397794120223	-0.249355790664688	-1.19551050633508	0.235329639804456	0.424805623628939	None
ENSMUSE00001341281.1	chr1	191011536	191011911	-	ENSMUSG00000066595.9	Flvcr1	0.028304464235993	0.484339214268171	0.629377947904874	0.809482474083766	0.117502253254736	3.3396135421924	0.00126364195281899	0.0111291843354563	sig Gene
ENSMUSE00001343435.1	chr1	191011188	191011293	-	ENSMUSG00000066595.9	Flvcr1	0.0500275559772234	0.807895940703981	0.421382411985254	0.658014033665435	0.117502253254736	3.3396135421924	0.00126364195281899	0.0111291843354563	sig Gene
ENSMUSE00001338076.1	chr1	191009549	191009663	-	ENSMUSG00000066595.9	Flvcr1	0.117217140328359	1.83624319531805	0.0697814769590759	0.235273885543549	0.117502253254736	3.3396135421924	0.00126364195281899	0.0111291843354563	sig Gene
ENSMUSE00001337616.1	chr1	191008368	191008435	-	ENSMUSG00000066595.9	Flvcr1	0.129150053912645	2.1484339506408	0.0344943813495911	0.15339690802749	0.117502253254736	3.3396135421924	0.00126364195281899	0.0111291843354563	sig Gene
ENSMUSE00001338197.1	chr1	191005847	191008210	-	ENSMUSG00000066595.9	Flvcr1	0.141549150837447	3.93596557103282	0.000167786406597899	0.00543965555963249	0.117502253254736	3.3396135421924	0.00126364195281899	0.0111291843354563	sig Gene
ENSMUSE00000533822.5	chr1	191025377	191026158	-	ENSMUSG00000066595.9	Flvcr1	0.149731080531211	2.32860703137357	0.0222291308961922	0.117088432011617	0.117502253254736	3.3396135421924	0.00126364195281899	0.0111291843354563	sig Gene
ENSMUSE00000685819.1	chr1	191021076	191021256	-	ENSMUSG00000066595.9	Flvcr1	0.150005266131412	2.32840781721512	0.0222402229257275	0.117117395726369	0.117502253254736	3.3396135421924	0.00126364195281899	0.0111291843354563	sig Gene
ENSMUSE00000685817.1	chr1	191015358	191015498	-	ENSMUSG00000066595.9	Flvcr1	0.178752319718632	2.58152027571313	0.0115327428557713	0.0782044963729663	0.117502253254736	3.3396135421924	0.00126364195281899	0.0111291843354563	sig Gene
ENSMUSE00000685815.1	chr1	191013364	191013431	-	ENSMUSG00000066595.9	Flvcr1	0.120995401198801	1.58418175258152	0.116827691476024	0.319347765464993	0.117502253254736	3.3396135421924	0.00126364195281899	0.0111291843354563	sig Gene
ENSMUSE00000685814.1	chr1	191012139	191012242	-	ENSMUSG00000066595.9	Flvcr1	0.0865874138953104	1.35755372268386	0.17816159666508	0.407010634608297	0.117502253254736	3.3396135421924	0.00126364195281899	0.0111291843354563	sig Gene
ENSMUSE00000685813.1	chr1	191011536	191011646	-	ENSMUSG00000066595.9	Flvcr1	0.0473767382341123	0.808033638996191	0.421303572991858	0.657968671406734	0.117502253254736	3.3396135421924	0.00126364195281899	0.0111291843354563	sig Gene
ENSMUSE00001337969.1	chr1	191025377	191025967	-	ENSMUSG00000066595.9	Flvcr1	0.140297430842687	2.2016219439117	0.0303729310330394	0.141868488297212	0.117502253254736	3.3396135421924	0.00126364195281899	0.0111291843354563	sig Gene
ENSMUSE00001341836.1	chr1	191005849	191008210	-	ENSMUSG00000066595.9	Flvcr1	0.141549150837447	3.93596557103282	0.000167786406597899	0.00543965555963249	0.117502253254736	3.3396135421924	0.00126364195281899	0.0111291843354563	sig Gene
ENSMUSE00001341957.1	chr1	191008368	191008455	-	ENSMUSG00000066595.9	Flvcr1	0.128762123278313	2.15213452335444	0.0341926475041898	0.152589447677491	0.117502253254736	3.3396135421924	0.00126364195281899	0.0111291843354563	sig Gene
ENSMUSE00001342890.1	chr1	191005850	191008210	-	ENSMUSG00000066595.9	Flvcr1	0.141549150837447	3.93596557103282	0.000167786406597899	0.00543965555963249	0.117502253254736	3.3396135421924	0.00126364195281899	0.0111291843354563	sig Gene
ENSMUSE00001345317.1	chr1	191015358	191015395	-	ENSMUSG00000066595.9	Flvcr1	0.157676048749074	2.18436081433122	0.0316606359601782	0.145596961732803	0.117502253254736	3.3396135421924	0.00126364195281899	0.0111291843354563	sig Gene
ENSMUSE00001343513.1	chr1	191012980	191013431	-	ENSMUSG00000066595.9	Flvcr1	0.112405746021926	1.46607111739596	0.146280568173742	0.363507624420401	0.117502253254736	3.3396135421924	0.00126364195281899	0.0111291843354563	sig Gene
ENSMUSE00001344207.1	chr1	191024909	191026124	-	ENSMUSG00000066595.9	Flvcr1	0.135442842001833	2.28303394544958	0.0248977489823825	0.125669244368079	0.117502253254736	3.3396135421924	0.00126364195281899	0.0111291843354563	sig Gene
ENSMUSE00000775286.1	chr1	191062801	191062932	-	ENSMUSG00000026632.17	Tatdn3	0.154199709539476	1.72706847399265	0.0877501219899464	0.269843340291613	-0.00704371115715287	-0.159946725488724	0.873315937216459	0.940482161744404	None
ENSMUSE00001259743.1	chr1	191061225	191061257	-	ENSMUSG00000026632.17	Tatdn3	0.167312141596252	1.98089092702106	0.0508032848127368	0.194093163376213	-0.00704371115715287	-0.159946725488724	0.873315937216459	0.940482161744404	None
ENSMUSE00001286978.1	chr1	191060113	191060186	-	ENSMUSG00000026632.17	Tatdn3	0.0993623369969765	1.29464764128523	0.198911545853215	0.433257295599843	-0.00704371115715287	-0.159946725488724	0.873315937216459	0.940482161744404	None
ENSMUSE00000161277.3	chr1	191058827	191058911	-	ENSMUSG00000026632.17	Tatdn3	0.0700349395940071	0.871538156091256	0.385890063836192	0.62779465013675	-0.00704371115715287	-0.159946725488724	0.873315937216459	0.940482161744404	None
ENSMUSE00001296603.1	chr1	191056363	191056425	-	ENSMUSG00000026632.17	Tatdn3	0.00527583249214279	0.0692142471541426	0.94497997209055	0.976601995436599	-0.00704371115715287	-0.159946725488724	0.873315937216459	0.940482161744404	None
ENSMUSE00000288360.3	chr1	191055262	191055371	-	ENSMUSG00000026632.17	Tatdn3	-0.0359228655119217	-0.511420792768721	0.610368728616013	0.79732641975777	-0.00704371115715287	-0.159946725488724	0.873315937216459	0.940482161744404	None
ENSMUSE00000161269.3	chr1	191054856	191054911	-	ENSMUSG00000026632.17	Tatdn3	-0.0857041075711939	-1.28781614728241	0.201268989728243	0.436188058196442	-0.00704371115715287	-0.159946725488724	0.873315937216459	0.940482161744404	None
ENSMUSE00000533812.1	chr1	191052860	191052972	-	ENSMUSG00000026632.17	Tatdn3	-0.0372637979028411	-0.547296504698732	0.585594369473349	0.780756240732098	-0.00704371115715287	-0.159946725488724	0.873315937216459	0.940482161744404	None
ENSMUSE00001254036.1	chr1	191049282	191049362	-	ENSMUSG00000026632.17	Tatdn3	-0.0898645435422063	-1.20465002010998	0.231647404079794	0.47250110549008	-0.00704371115715287	-0.159946725488724	0.873315937216459	0.940482161744404	None
ENSMUSE00000804815.1	chr1	191045826	191046320	-	ENSMUSG00000026632.17	Tatdn3	0.0323561495181213	0.548054309721913	0.585076217747144	0.780398611671885	-0.00704371115715287	-0.159946725488724	0.873315937216459	0.940482161744404	None
ENSMUSE00001265897.1	chr1	191062801	191062904	-	ENSMUSG00000026632.17	Tatdn3	0.154199709539476	1.72706847399265	0.0877501219899464	0.269843340291613	-0.00704371115715287	-0.159946725488724	0.873315937216459	0.940482161744404	None
ENSMUSE00000685798.1	chr1	191045838	191046320	-	ENSMUSG00000026632.17	Tatdn3	0.0323359050300708	0.546356414417449	0.58623746048013	0.781221361080808	-0.00704371115715287	-0.159946725488724	0.873315937216459	0.940482161744404	None
ENSMUSE00000685795.1	chr1	191045842	191046336	-	ENSMUSG00000026632.17	Tatdn3	0.0326309549115347	0.551989196446329	0.582389217517915	0.778460646703422	-0.00704371115715287	-0.159946725488724	0.873315937216459	0.940482161744404	None
ENSMUSE00000685800.1	chr1	191062801	191062905	-	ENSMUSG00000026632.17	Tatdn3	0.154199709539476	1.72706847399265	0.0877501219899464	0.269843340291613	-0.00704371115715287	-0.159946725488724	0.873315937216459	0.940482161744404	None
ENSMUSE00000685799.1	chr1	191049282	191049359	-	ENSMUSG00000026632.17	Tatdn3	-0.0914779445314204	-1.23179687209733	0.22138679004953	0.460544900963961	-0.00704371115715287	-0.159946725488724	0.873315937216459	0.940482161744404	None
ENSMUSE00000658531.2	chr1	191045842	191046320	-	ENSMUSG00000026632.17	Tatdn3	0.0331829429735734	0.560796730223907	0.576396194038064	0.774350980441047	-0.00704371115715287	-0.159946725488724	0.873315937216459	0.940482161744404	None
ENSMUSE00000800065.1	chr1	191049282	191049833	-	ENSMUSG00000026632.17	Tatdn3	-0.0446366275596861	-0.64070471197202	0.523420341689303	0.736900404118874	-0.00704371115715287	-0.159946725488724	0.873315937216459	0.940482161744404	None
ENSMUSE00000685801.3	chr1	191045845	191046320	-	ENSMUSG00000026632.17	Tatdn3	0.0331829429735734	0.560796730223907	0.576396194038064	0.774350980441047	-0.00704371115715287	-0.159946725488724	0.873315937216459	0.940482161744404	None
ENSMUSE00000815993.1	chr1	191058827	191058846	-	ENSMUSG00000026632.17	Tatdn3	0.0627045483051952	0.75490149087808	0.45237312403272	0.682808079633851	-0.00704371115715287	-0.159946725488724	0.873315937216459	0.940482161744404	None
ENSMUSE00000802499.1	chr1	191054957	191055371	-	ENSMUSG00000026632.17	Tatdn3	-0.0419016829098985	-0.63894922957346	0.524556282355905	0.737789677148191	-0.00704371115715287	-0.159946725488724	0.873315937216459	0.940482161744404	None
ENSMUSE00000788132.1	chr1	191058827	191059441	-	ENSMUSG00000026632.17	Tatdn3	0.0553035072394747	0.700116458141246	0.485746667141583	0.708923483233739	-0.00704371115715287	-0.159946725488724	0.873315937216459	0.940482161744404	None
ENSMUSE00000816711.1	chr1	191058781	191058911	-	ENSMUSG00000026632.17	Tatdn3	0.0691939169854051	0.861437461489756	0.391395743239578	0.632711739650947	-0.00704371115715287	-0.159946725488724	0.873315937216459	0.940482161744404	None
ENSMUSE00000818024.1	chr1	191060063	191060186	-	ENSMUSG00000026632.17	Tatdn3	0.0993623369969765	1.29464764128523	0.198911545853215	0.433257295599843	-0.00704371115715287	-0.159946725488724	0.873315937216459	0.940482161744404	None
ENSMUSE00000772129.1	chr1	191063012	191063272	+	ENSMUSG00000062510.12	Nsl1	0.132845264390115	1.17130532781653	0.244715279559996	0.487443314742038	0.0348538923727983	0.763987226637062	0.447065137579166	0.635157483320738	None
ENSMUSE00000460984.2	chr1	191065175	191065253	+	ENSMUSG00000062510.12	Nsl1	0.0341699342647735	0.273699791639906	0.78497245473777	0.899742181256035	0.0348538923727983	0.763987226637062	0.447065137579166	0.635157483320738	None
ENSMUSE00000461366.2	chr1	191069990	191070120	+	ENSMUSG00000062510.12	Nsl1	0.102528543890084	1.00198505827233	0.3191653878079	0.565513164581363	0.0348538923727983	0.763987226637062	0.447065137579166	0.635157483320738	None
ENSMUSE00000466122.2	chr1	191071178	191071232	+	ENSMUSG00000062510.12	Nsl1	0.0835319737328181	0.755444994378545	0.452048773642411	0.682537378191779	0.0348538923727983	0.763987226637062	0.447065137579166	0.635157483320738	None
ENSMUSE00000809198.1	chr1	191063024	191063272	+	ENSMUSG00000062510.12	Nsl1	0.132845264390115	1.17130532781653	0.244715279559996	0.487443314742038	0.0348538923727983	0.763987226637062	0.447065137579166	0.635157483320738	None
ENSMUSE00000464159.2	chr1	191063031	191063272	+	ENSMUSG00000062510.12	Nsl1	0.132845264390115	1.17130532781653	0.244715279559996	0.487443314742038	0.0348538923727983	0.763987226637062	0.447065137579166	0.635157483320738	None
ENSMUSE00000465055.2	chr1	191080489	191080556	+	ENSMUSG00000062510.12	Nsl1	0.0834412012925499	0.916976037427516	0.361722851066536	0.605866349998127	0.0348538923727983	0.763987226637062	0.447065137579166	0.635157483320738	None
ENSMUSE00000516269.7	chr1	191082171	191086474	+	ENSMUSG00000062510.12	Nsl1	0.040916582563279	0.829215416622525	0.409281135327287	0.64809606713628	0.0348538923727983	0.763987226637062	0.447065137579166	0.635157483320738	None
ENSMUSE00001336862.1	chr1	191100728	191100832	+	ENSMUSG00000026630.9	Batf3	0.382943757590906	2.04712380167104	0.0437021517684373	0.177049040071697	0.424865600657231	2.74914537636598	0.00734621010796384	0.03875678835089	sig Gene
ENSMUSE00001336510.1	chr1	191108451	191108945	+	ENSMUSG00000026630.9	Batf3	0.381356051726428	2.53164957081	0.0131730631814891	0.0849686534730066	0.424865600657231	2.74914537636598	0.00734621010796384	0.03875678835089	sig Gene
ENSMUSE00000476586.2	chr1	191108451	191108943	+	ENSMUSG00000026630.9	Batf3	0.381356051726428	2.53164957081	0.0131730631814891	0.0849686534730066	0.424865600657231	2.74914537636598	0.00734621010796384	0.03875678835089	sig Gene
ENSMUSE00001337580.1	chr1	191100477	191100832	+	ENSMUSG00000026630.9	Batf3	0.378359569644475	2.00644457035497	0.0479547816442958	0.187408454424228	0.424865600657231	2.74914537636598	0.00734621010796384	0.03875678835089	sig Gene
ENSMUSE00001345125.1	chr1	191108451	191108909	+	ENSMUSG00000026630.9	Batf3	0.381356051726428	2.53164957081	0.0131730631814891	0.0849686534730066	0.424865600657231	2.74914537636598	0.00734621010796384	0.03875678835089	sig Gene
ENSMUSE00000426265.8	chr1	191170296	191171679	-	ENSMUSG00000026628.13	Atf3	-0.180201714041248	-1.64282726064469	0.104074959562193	0.298286466931565	-0.151622406448053	-1.48794803129785	0.14059588208649	0.302532734343956	None
ENSMUSE00000823691.2	chr1	191224454	191224542	+	ENSMUSG00000073478.6	D730003I15Rik	0.232592961490651	1.85685457608968	0.0667597856046884	0.229032910832941	0.214007078944286	3.77898200296289	0.000297310552297459	0.00394094400002603	sig Gene
ENSMUSE00000854094.2	chr1	191225209	191225835	+	ENSMUSG00000073478.6	D730003I15Rik	0.254677421495743	4.21633485012767	6.11920440688233e-05	0.00282371069026561	0.214007078944286	3.77898200296289	0.000297310552297459	0.00394094400002603	sig Both
ENSMUSE00001341994.1	chr1	191224474	191226140	+	ENSMUSG00000073478.6	D730003I15Rik	0.226641514290434	3.91444567121142	0.000180985855982739	0.00570755866740102	0.214007078944286	3.77898200296289	0.000297310552297459	0.00394094400002603	sig Gene
ENSMUSE00001336735.1	chr1	191267178	191267227	+	ENSMUSG00000103174.1	Gm37168	0.160190026341417	0.68697622908896	0.493948421870418	0.715357459498083	-0.0940180795268544	-0.429645390901552	0.668579219530029	0.810967470145916	None
ENSMUSE00001342680.1	chr1	191281707	191282111	+	ENSMUSG00000103174.1	Gm37168	0.0545869510966483	0.235241452358302	0.814581300290294	0.914663232578294	-0.0940180795268544	-0.429645390901552	0.668579219530029	0.810967470145916	None
ENSMUSE00001339836.1	chr1	191284906	191285142	+	ENSMUSG00000103174.1	Gm37168	-0.454444704748413	-2.02122312377089	0.0463705691660899	0.183648319580243	-0.0940180795268544	-0.429645390901552	0.668579219530029	0.810967470145916	None
ENSMUSE00001342218.1	chr1	191288135	191288714	+	ENSMUSG00000103174.1	Gm37168	-0.376359211847684	-1.68304583967455	0.0959980215269497	0.28451395407655	-0.0940180795268544	-0.429645390901552	0.668579219530029	0.810967470145916	None
ENSMUSE00000395020.9	chr1	191317919	191318194	-	ENSMUSG00000037499.9	Nenf	0.104639224740505	1.98447631022702	0.0503951165981121	0.193086773126183	0.0630653286652863	2.09032572233756	0.0396824736391608	0.126920372853258	None
ENSMUSE00000288028.3	chr1	191311460	191311520	-	ENSMUSG00000037499.9	Nenf	0.0831371845586148	1.95841833888309	0.0534263034442622	0.200038490986916	0.0630653286652863	2.09032572233756	0.0396824736391608	0.126920372853258	None
ENSMUSE00000288017.3	chr1	191309919	191310022	-	ENSMUSG00000037499.9	Nenf	0.0763576108477179	2.29340177530478	0.0242669947886576	0.123756481437719	0.0630653286652863	2.09032572233756	0.0396824736391608	0.126920372853258	None
ENSMUSE00000288003.7	chr1	191306789	191307089	-	ENSMUSG00000037499.9	Nenf	0.0743424778508139	2.31845351003117	0.0228007411219084	0.118985294181264	0.0630653286652863	2.09032572233756	0.0396824736391608	0.126920372853258	None
ENSMUSE00000383412.6	chr1	191325912	191326076	+	ENSMUSG00000026627.7	Pacc1	0.170596761623003	3.44757576271281	0.000878191040511216	0.0155462320923274	0.0965489277867322	3.13214322646813	0.00240527695122878	0.0177019166631701	sig Gene
ENSMUSE00000161249.3	chr1	191328183	191328279	+	ENSMUSG00000026627.7	Pacc1	0.135723534605067	2.74594992937098	0.0073483393110576	0.0588480043964946	0.0965489277867322	3.13214322646813	0.00240527695122878	0.0177019166631701	sig Gene
ENSMUSE00000161248.3	chr1	191338782	191338991	+	ENSMUSG00000026627.7	Pacc1	0.0540105104063649	1.24188840858997	0.217658266348335	0.456104237228276	0.0965489277867322	3.13214322646813	0.00240527695122878	0.0177019166631701	sig Gene
ENSMUSE00000161250.3	chr1	191340727	191340878	+	ENSMUSG00000026627.7	Pacc1	0.0998464972290119	2.53640467209979	0.0130080654505834	0.0843029406651072	0.0965489277867322	3.13214322646813	0.00240527695122878	0.0177019166631701	sig Gene
ENSMUSE00000161246.3	chr1	191344977	191345119	+	ENSMUSG00000026627.7	Pacc1	0.104647302781729	2.88074314910362	0.00500888118938114	0.0462728774565149	0.0965489277867322	3.13214322646813	0.00240527695122878	0.0177019166631701	sig Gene
ENSMUSE00000161247.3	chr1	191346760	191346904	+	ENSMUSG00000026627.7	Pacc1	0.118649559058934	2.7842801004601	0.00659781891757502	0.0550133542043473	0.0965489277867322	3.13214322646813	0.00240527695122878	0.0177019166631701	sig Gene
ENSMUSE00000161252.3	chr1	191348368	191348475	+	ENSMUSG00000026627.7	Pacc1	0.113733822121106	2.81253350951815	0.00609024575141525	0.0523095213548617	0.0965489277867322	3.13214322646813	0.00240527695122878	0.0177019166631701	sig Gene
ENSMUSE00000161253.6	chr1	191349689	191350914	+	ENSMUSG00000026627.7	Pacc1	0.115599192625389	3.53794538566144	0.00065321610428377	0.0128097136102044	0.0965489277867322	3.13214322646813	0.00240527695122878	0.0177019166631701	sig Gene
ENSMUSE00000533732.1	chr1	191396236	191397041	-	ENSMUSG00000026626.11	Ppp2r5a	0.0830782828582766	1.51686158177837	0.132973746222914	0.344262846934435	0.113782417543434	4.53478621216054	1.9454015978285e-05	0.000553524950356502	sig Gene
ENSMUSE00000485635.2	chr1	191372470	191372666	-	ENSMUSG00000026626.11	Ppp2r5a	0.124101411339442	3.16925745724768	0.00211797114195423	0.0269477769919236	0.113782417543434	4.53478621216054	1.9454015978285e-05	0.000553524950356502	sig Gene
ENSMUSE00000486393.2	chr1	191368641	191368742	-	ENSMUSG00000026626.11	Ppp2r5a	0.0969440715277765	2.50715181174961	0.0140533181631231	0.0882924625553344	0.113782417543434	4.53478621216054	1.9454015978285e-05	0.000553524950356502	sig Gene
ENSMUSE00000483716.2	chr1	191362249	191362341	-	ENSMUSG00000026626.11	Ppp2r5a	0.107037933161862	2.57170814516488	0.0118401081097621	0.0794256379454982	0.113782417543434	4.53478621216054	1.9454015978285e-05	0.000553524950356502	sig Gene
ENSMUSE00000484486.2	chr1	191358925	191359055	-	ENSMUSG00000026626.11	Ppp2r5a	0.085781259862897	1.92252799545988	0.057853819878296	0.209862568627907	0.113782417543434	4.53478621216054	1.9454015978285e-05	0.000553524950356502	sig Gene
ENSMUSE00000490024.2	chr1	191357792	191357851	-	ENSMUSG00000026626.11	Ppp2r5a	0.0551676276996801	1.22338549527218	0.22452996006273	0.464334414659975	0.113782417543434	4.53478621216054	1.9454015978285e-05	0.000553524950356502	sig Gene
ENSMUSE00000533724.1	chr1	191356887	191356995	-	ENSMUSG00000026626.11	Ppp2r5a	0.0904043758297575	2.31706122676194	0.0228801267943597	0.11924409600519	0.113782417543434	4.53478621216054	1.9454015978285e-05	0.000553524950356502	sig Gene
ENSMUSE00000487959.2	chr1	191356334	191356387	-	ENSMUSG00000026626.11	Ppp2r5a	0.167248777279532	4.23912245236817	5.62769399285981e-05	0.00267976651895142	0.113782417543434	4.53478621216054	1.9454015978285e-05	0.000553524950356502	sig Gene
ENSMUSE00000533722.1	chr1	191355023	191355073	-	ENSMUSG00000026626.11	Ppp2r5a	0.151719637459123	3.92053219695258	0.000177155156001476	0.00563207828050412	0.113782417543434	4.53478621216054	1.9454015978285e-05	0.000553524950356502	sig Gene
ENSMUSE00000475686.2	chr1	191354742	191354861	-	ENSMUSG00000026626.11	Ppp2r5a	0.181123711265513	4.349038703841	3.74439167030466e-05	0.0020595216525905	0.113782417543434	4.53478621216054	1.9454015978285e-05	0.000553524950356502	sig Gene
ENSMUSE00000161223.3	chr1	191354531	191354658	-	ENSMUSG00000026626.11	Ppp2r5a	0.158012561161441	3.47358830611614	0.000806877029143164	0.0147128066262122	0.113782417543434	4.53478621216054	1.9454015978285e-05	0.000553524950356502	sig Gene
ENSMUSE00000441062.3	chr1	191353874	191353975	-	ENSMUSG00000026626.11	Ppp2r5a	0.133390197311901	3.05504660339647	0.00299715809246415	0.0334528362964382	0.113782417543434	4.53478621216054	1.9454015978285e-05	0.000553524950356502	sig Gene
ENSMUSE00000386253.5	chr1	191351975	191353109	-	ENSMUSG00000026626.11	Ppp2r5a	0.125581211260194	3.7725447309885	0.000296330817181124	0.0077942295257119	0.113782417543434	4.53478621216054	1.9454015978285e-05	0.000553524950356502	sig Gene
ENSMUSE00001345643.1	chr1	191356334	191356465	-	ENSMUSG00000026626.11	Ppp2r5a	0.168088755240234	4.27731192875535	4.88809206245797e-05	0.00244883505102683	0.113782417543434	4.53478621216054	1.9454015978285e-05	0.000553524950356502	sig Gene
ENSMUSE00001339055.1	chr1	191354805	191354861	-	ENSMUSG00000026626.11	Ppp2r5a	0.188395293039763	4.4622258489606	2.44655089253793e-05	0.00157926082031083	0.113782417543434	4.53478621216054	1.9454015978285e-05	0.000553524950356502	sig Gene
ENSMUSE00001343066.1	chr1	191368641	191368725	-	ENSMUSG00000026626.11	Ppp2r5a	0.0891711473077446	2.29857920805968	0.0239573206753875	0.122827730119935	0.113782417543434	4.53478621216054	1.9454015978285e-05	0.000553524950356502	sig Gene
ENSMUSE00001338374.1	chr1	191358925	191359079	-	ENSMUSG00000026626.11	Ppp2r5a	0.0848156751107984	1.9106134857297	0.059390613209809	0.21329032460458	0.113782417543434	4.53478621216054	1.9454015978285e-05	0.000553524950356502	sig Gene
ENSMUSE00001340444.1	chr1	191356960	191356995	-	ENSMUSG00000026626.11	Ppp2r5a	0.0750893599958226	1.64358014362003	0.103918865536085	0.298011972879704	0.113782417543434	4.53478621216054	1.9454015978285e-05	0.000553524950356502	sig Gene
ENSMUSE00001337668.1	chr1	191368641	191368714	-	ENSMUSG00000026626.11	Ppp2r5a	0.0918466097342346	2.26793815751592	0.025841963998508	0.128583091889102	0.113782417543434	4.53478621216054	1.9454015978285e-05	0.000553524950356502	sig Gene
ENSMUSE00001339934.1	chr1	191361710	191362341	-	ENSMUSG00000026626.11	Ppp2r5a	0.110636887802436	2.70091590807502	0.00832922753014839	0.0637664684854802	0.113782417543434	4.53478621216054	1.9454015978285e-05	0.000553524950356502	sig Gene
ENSMUSE00001341265.1	chr1	191372571	191372666	-	ENSMUSG00000026626.11	Ppp2r5a	0.153646022925872	3.61843046722999	0.00049983838734249	0.0108037017273076	0.113782417543434	4.53478621216054	1.9454015978285e-05	0.000553524950356502	sig Gene
ENSMUSE00001342204.1	chr1	191396236	191396319	-	ENSMUSG00000026626.11	Ppp2r5a	0.0822834888652396	1.47424485197149	0.14407167430089	0.360290692500247	0.113782417543434	4.53478621216054	1.9454015978285e-05	0.000553524950356502	sig Gene
ENSMUSE00001342079.1	chr1	191436340	191437980	-	ENSMUSG00000103114.1	Gm32200	0.211284327092343	1.16987137176918	0.245288829913592	0.488016337662605	0.117191026196659	0.762681693041167	0.447839223970705	0.63584658860172	None
ENSMUSE00001342678.1	chr1	191575349	191575521	-	ENSMUSG00000037474.13	Dtl	-0.306957225041944	-2.98911013238906	0.003648366290763	0.0379464543565178	-0.103554839108746	-2.09757978878062	0.0390182000936183	0.125377980802756	sig Exon
ENSMUSE00000161215.3	chr1	191570579	191570704	-	ENSMUSG00000037474.13	Dtl	-0.312240979650903	-3.1588784816388	0.00218661658875142	0.0274791747627015	-0.103554839108746	-2.09757978878062	0.0390182000936183	0.125377980802756	sig Exon
ENSMUSE00000161216.3	chr1	191569667	191569765	-	ENSMUSG00000037474.13	Dtl	-0.216565929023685	-1.99840455926004	0.0488359212151027	0.189378047023212	-0.103554839108746	-2.09757978878062	0.0390182000936183	0.125377980802756	None
ENSMUSE00000161214.3	chr1	191568495	191568556	-	ENSMUSG00000037474.13	Dtl	-0.140457717993114	-1.29408720278188	0.199104167945602	0.433486505189014	-0.103554839108746	-2.09757978878062	0.0390182000936183	0.125377980802756	None
ENSMUSE00000161211.3	chr1	191568291	191568411	-	ENSMUSG00000037474.13	Dtl	-0.0972750267670225	-1.16497423147682	0.247254808507496	0.490251108418482	-0.103554839108746	-2.09757978878062	0.0390182000936183	0.125377980802756	None
ENSMUSE00001341762.1	chr1	191563111	191563176	-	ENSMUSG00000037474.13	Dtl	-0.140458159600676	-1.64736157891437	0.103137727120311	0.296664171224113	-0.103554839108746	-2.09757978878062	0.0390182000936183	0.125377980802756	None
ENSMUSE00001345749.1	chr1	191561425	191561537	-	ENSMUSG00000037474.13	Dtl	-0.0697627466110875	-0.778015983103082	0.438697552139824	0.67176824382234	-0.103554839108746	-2.09757978878062	0.0390182000936183	0.125377980802756	None
ENSMUSE00001345133.1	chr1	191558061	191558134	-	ENSMUSG00000037474.13	Dtl	-0.242404931566889	-2.13424721176146	0.0356726703231364	0.156633716469761	-0.103554839108746	-2.09757978878062	0.0390182000936183	0.125377980802756	None
ENSMUSE00001338182.1	chr1	191556784	191556887	-	ENSMUSG00000037474.13	Dtl	-0.310898354172542	-3.10531755695482	0.00257504998304804	0.0304115881521493	-0.103554839108746	-2.09757978878062	0.0390182000936183	0.125377980802756	sig Exon
ENSMUSE00001346306.1	chr1	191556441	191556545	-	ENSMUSG00000037474.13	Dtl	-0.257141356078906	-2.77511338588253	0.00677063619880361	0.0559235553663349	-0.103554839108746	-2.09757978878062	0.0390182000936183	0.125377980802756	None
ENSMUSE00001345186.1	chr1	191552988	191553100	-	ENSMUSG00000037474.13	Dtl	-0.178785967774166	-1.65784463028458	0.100997039869678	0.293042975675511	-0.103554839108746	-2.09757978878062	0.0390182000936183	0.125377980802756	None
ENSMUSE00001346265.1	chr1	191548296	191548385	-	ENSMUSG00000037474.13	Dtl	-0.2648315535187	-2.8318381658032	0.00576429126346805	0.0504976559807761	-0.103554839108746	-2.09757978878062	0.0390182000936183	0.125377980802756	None
ENSMUSE00001343588.1	chr1	191546491	191546623	-	ENSMUSG00000037474.13	Dtl	-0.241167264761633	-2.91793069512197	0.00449663488091509	0.0432390541828245	-0.103554839108746	-2.09757978878062	0.0390182000936183	0.125377980802756	None
ENSMUSE00001345666.1	chr1	191540704	191541536	-	ENSMUSG00000037474.13	Dtl	-0.104124183817208	-1.79387467973898	0.0763522825676169	0.24843624144769	-0.103554839108746	-2.09757978878062	0.0390182000936183	0.125377980802756	None
ENSMUSE00001340960.1	chr1	191537356	191539341	-	ENSMUSG00000037474.13	Dtl	-0.0364430567811479	-0.762697729913813	0.44773332999014	0.679048984881259	-0.103554839108746	-2.09757978878062	0.0390182000936183	0.125377980802756	None
ENSMUSE00000881480.2	chr1	191575349	191575544	-	ENSMUSG00000037474.13	Dtl	-0.299922136610926	-2.91796135661709	0.0044962332135283	0.0432390164520662	-0.103554839108746	-2.09757978878062	0.0390182000936183	0.125377980802756	sig Exon
ENSMUSE00000375824.4	chr1	191537365	191539341	-	ENSMUSG00000037474.13	Dtl	-0.0364430567811479	-0.762697729913813	0.44773332999014	0.679048984881259	-0.103554839108746	-2.09757978878062	0.0390182000936183	0.125377980802756	None
ENSMUSE00001337334.1	chr1	191575349	191575514	-	ENSMUSG00000037474.13	Dtl	-0.306957225041944	-2.98911013238906	0.003648366290763	0.0379464543565178	-0.103554839108746	-2.09757978878062	0.0390182000936183	0.125377980802756	sig Exon
ENSMUSE00001340433.1	chr1	191539972	191541536	-	ENSMUSG00000037474.13	Dtl	-0.104181862116359	-1.79551644098801	0.0760884242573652	0.247912253679183	-0.103554839108746	-2.09757978878062	0.0390182000936183	0.125377980802756	None
ENSMUSE00001339078.1	chr1	191539105	191539341	-	ENSMUSG00000037474.13	Dtl	-0.00606081020962248	-0.0867809483891151	0.931047627506272	0.970501796123078	-0.103554839108746	-2.09757978878062	0.0390182000936183	0.125377980802756	None
ENSMUSE00001341827.1	chr1	191575349	191575513	-	ENSMUSG00000037474.13	Dtl	-0.306957225041944	-2.98911013238906	0.003648366290763	0.0379464543565178	-0.103554839108746	-2.09757978878062	0.0390182000936183	0.125377980802756	sig Exon
ENSMUSE00001338910.1	chr1	191568291	191568404	-	ENSMUSG00000037474.13	Dtl	-0.102508569909766	-1.19115870733027	0.236872656468016	0.478533943526341	-0.103554839108746	-2.09757978878062	0.0390182000936183	0.125377980802756	None
ENSMUSE00001339890.1	chr1	191549829	191553100	-	ENSMUSG00000037474.13	Dtl	-0.221912794176622	-2.12663645874881	0.0363190678751502	0.158302872450682	-0.103554839108746	-2.09757978878062	0.0390182000936183	0.125377980802756	None
ENSMUSE00001338752.1	chr1	191575349	191575511	-	ENSMUSG00000037474.13	Dtl	-0.306957225041944	-2.98911013238906	0.003648366290763	0.0379464543565178	-0.103554839108746	-2.09757978878062	0.0390182000936183	0.125377980802756	sig Exon
ENSMUSE00001346127.1	chr1	191560388	191561537	-	ENSMUSG00000037474.13	Dtl	-0.0822389711617956	-0.927894555052759	0.356062540890478	0.600583437106744	-0.103554839108746	-2.09757978878062	0.0390182000936183	0.125377980802756	None
ENSMUSE00001336361.1	chr1	191570821	191575513	-	ENSMUSG00000037474.13	Dtl	-0.300432358778623	-2.98928974924142	0.00364642681806683	0.0379338214356714	-0.103554839108746	-2.09757978878062	0.0390182000936183	0.125377980802756	sig Exon
ENSMUSE00001337008.1	chr1	191575636	191575951	+	ENSMUSG00000037461.10	Ints7	-0.00595976301759581	-0.147494977296032	0.883087035638543	0.949222514919063	-0.0354526566114177	-1.60048036868705	0.113333608812342	0.261158918137717	None
ENSMUSE00000286639.3	chr1	191582399	191582528	+	ENSMUSG00000037461.10	Ints7	-0.0439013244270207	-1.0959248033681	0.276175138248604	0.521382859868433	-0.0354526566114177	-1.60048036868705	0.113333608812342	0.261158918137717	None
ENSMUSE00000286630.3	chr1	191583179	191583325	+	ENSMUSG00000037461.10	Ints7	0.0166190965002033	0.384484857647876	0.701569447319398	0.853550086730793	-0.0354526566114177	-1.60048036868705	0.113333608812342	0.261158918137717	None
ENSMUSE00000286621.3	chr1	191586524	191586661	+	ENSMUSG00000037461.10	Ints7	0.00336787536327278	0.0962953644681036	0.923510326560494	0.96702303787621	-0.0354526566114177	-1.60048036868705	0.113333608812342	0.261158918137717	None
ENSMUSE00000286613.3	chr1	191594427	191594473	+	ENSMUSG00000037461.10	Ints7	-0.0266940635015958	-0.669770024401538	0.504801067388311	0.72338105897817	-0.0354526566114177	-1.60048036868705	0.113333608812342	0.261158918137717	None
ENSMUSE00000286602.3	chr1	191596173	191596372	+	ENSMUSG00000037461.10	Ints7	-0.0363635792111976	-1.00728716392426	0.316626170288876	0.562939033038337	-0.0354526566114177	-1.60048036868705	0.113333608812342	0.261158918137717	None
ENSMUSE00000286588.3	chr1	191596887	191597009	+	ENSMUSG00000037461.10	Ints7	-0.0505036734210408	-1.1246143528503	0.263885622765086	0.508464289927094	-0.0354526566114177	-1.60048036868705	0.113333608812342	0.261158918137717	None
ENSMUSE00000286576.3	chr1	191602245	191602362	+	ENSMUSG00000037461.10	Ints7	-0.102077109127567	-2.4749842388986	0.0152892589412195	0.0930695072449683	-0.0354526566114177	-1.60048036868705	0.113333608812342	0.261158918137717	None
ENSMUSE00000286566.3	chr1	191604807	191604941	+	ENSMUSG00000037461.10	Ints7	-0.0670177308063492	-1.46850623897662	0.145619753251777	0.362559497984698	-0.0354526566114177	-1.60048036868705	0.113333608812342	0.261158918137717	None
ENSMUSE00000286557.3	chr1	191606121	191606218	+	ENSMUSG00000037461.10	Ints7	-0.00443832780548068	-0.092173795223486	0.926774608198524	0.96861470236373	-0.0354526566114177	-1.60048036868705	0.113333608812342	0.261158918137717	None
ENSMUSE00000286551.3	chr1	191607820	191608059	+	ENSMUSG00000037461.10	Ints7	0.0279741278171263	0.703094138203284	0.483898558981252	0.707451188246567	-0.0354526566114177	-1.60048036868705	0.113333608812342	0.261158918137717	None
ENSMUSE00000286545.3	chr1	191610364	191610501	+	ENSMUSG00000037461.10	Ints7	-0.0129221568072569	-0.307869506600375	0.758926986252053	0.885645149657354	-0.0354526566114177	-1.60048036868705	0.113333608812342	0.261158918137717	None
ENSMUSE00000286536.3	chr1	191611858	191612064	+	ENSMUSG00000037461.10	Ints7	-0.0444037958053521	-1.21269166526141	0.228572726929595	0.469201413140432	-0.0354526566114177	-1.60048036868705	0.113333608812342	0.261158918137717	None
ENSMUSE00000590701.1	chr1	191613015	191613209	+	ENSMUSG00000037461.10	Ints7	-0.0168544242300794	-0.492655528473647	0.623513089640382	0.805879093909408	-0.0354526566114177	-1.60048036868705	0.113333608812342	0.261158918137717	None
ENSMUSE00000590700.1	chr1	191613639	191613742	+	ENSMUSG00000037461.10	Ints7	-0.0245610485734482	-0.614477106384269	0.540524484400824	0.749432721127118	-0.0354526566114177	-1.60048036868705	0.113333608812342	0.261158918137717	None
ENSMUSE00000421687.3	chr1	191614579	191614647	+	ENSMUSG00000037461.10	Ints7	0.0237783987056275	0.549070459291614	0.584381762526368	0.779883454799493	-0.0354526566114177	-1.60048036868705	0.113333608812342	0.261158918137717	None
ENSMUSE00000590698.1	chr1	191615701	191615833	+	ENSMUSG00000037461.10	Ints7	0.0367437636645597	0.909498592254193	0.365632187050231	0.609512737578863	-0.0354526566114177	-1.60048036868705	0.113333608812342	0.261158918137717	None
ENSMUSE00000590697.1	chr1	191617812	191617910	+	ENSMUSG00000037461.10	Ints7	0.0422101559061194	0.965964029957057	0.336774224413773	0.582443193000135	-0.0354526566114177	-1.60048036868705	0.113333608812342	0.261158918137717	None
ENSMUSE00000421671.3	chr1	191619596	191619781	+	ENSMUSG00000037461.10	Ints7	0.00182992099945146	0.0463333517615261	0.963152118412874	0.984525034894361	-0.0354526566114177	-1.60048036868705	0.113333608812342	0.261158918137717	None
ENSMUSE00001345232.1	chr1	191621165	191623688	+	ENSMUSG00000037461.10	Ints7	-0.0409824171227265	-1.31130862441506	0.193248319345418	0.426019143707859	-0.0354526566114177	-1.60048036868705	0.113333608812342	0.261158918137717	None
ENSMUSE00001337850.1	chr1	191575727	191575951	+	ENSMUSG00000037461.10	Ints7	-0.00549950337508776	-0.136264587928134	0.891931000611191	0.953507987353468	-0.0354526566114177	-1.60048036868705	0.113333608812342	0.261158918137717	None
ENSMUSE00001337711.1	chr1	191607820	191609635	+	ENSMUSG00000037461.10	Ints7	0.010096208770739	0.278078363269578	0.781620524499569	0.897814535828661	-0.0354526566114177	-1.60048036868705	0.113333608812342	0.261158918137717	None
ENSMUSE00001337885.1	chr1	191575742	191575951	+	ENSMUSG00000037461.10	Ints7	-0.00549950337508776	-0.136264587928134	0.891931000611191	0.953507987353468	-0.0354526566114177	-1.60048036868705	0.113333608812342	0.261158918137717	None
ENSMUSE00001339238.1	chr1	191621165	191621646	+	ENSMUSG00000037461.10	Ints7	-0.0386020985475204	-1.22469745015136	0.224037582908147	0.463648170464999	-0.0354526566114177	-1.60048036868705	0.113333608812342	0.261158918137717	None
ENSMUSE00000590695.2	chr1	191575762	191575951	+	ENSMUSG00000037461.10	Ints7	-0.00590819189442867	-0.146316659155293	0.884014288600662	0.949703180530476	-0.0354526566114177	-1.60048036868705	0.113333608812342	0.261158918137717	None
ENSMUSE00001336450.1	chr1	191607820	191608251	+	ENSMUSG00000037461.10	Ints7	0.0277243852026256	0.710759145673454	0.479159147476046	0.703770291863397	-0.0354526566114177	-1.60048036868705	0.113333608812342	0.261158918137717	None
ENSMUSE00000590693.2	chr1	191621165	191622746	+	ENSMUSG00000037461.10	Ints7	-0.0319726525978854	-1.03078667860471	0.305534816967854	0.551733242531813	-0.0354526566114177	-1.60048036868705	0.113333608812342	0.261158918137717	None
ENSMUSE00001344996.1	chr1	191575776	191575951	+	ENSMUSG00000037461.10	Ints7	-0.00590819189442867	-0.146316659155293	0.884014288600662	0.949703180530476	-0.0354526566114177	-1.60048036868705	0.113333608812342	0.261158918137717	None
ENSMUSE00001345718.1	chr1	191583179	191583721	+	ENSMUSG00000037461.10	Ints7	0.0173824202825422	0.402999770349121	0.687949791232363	0.845715897818585	-0.0354526566114177	-1.60048036868705	0.113333608812342	0.261158918137717	None
ENSMUSE00000685691.1	chr1	191717834	191718205	+	ENSMUSG00000026623.16	Lpgat1	0.0285727283579604	0.313080090491212	0.754978794178474	0.883502953142695	0.00227204439052556	0.0852989628370185	0.932231402506479	0.970764990490185	None
ENSMUSE00000806737.1	chr1	191718429	191718597	+	ENSMUSG00000026623.16	Lpgat1	0.0896213927873812	0.600494024028263	0.549758308668895	0.756038892828872	0.00227204439052556	0.0852989628370185	0.932231402506479	0.970764990490185	None
ENSMUSE00000813566.1	chr1	191719354	191719398	+	ENSMUSG00000026623.16	Lpgat1	0.00859283571298707	0.157864392340344	0.874934210274072	0.94487020138334	0.00227204439052556	0.0852989628370185	0.932231402506479	0.970764990490185	None
ENSMUSE00001268712.1	chr1	191719354	191719618	+	ENSMUSG00000026623.16	Lpgat1	-0.010550772695284	-0.225905963694165	0.82181126646676	0.918538333332777	0.00227204439052556	0.0852989628370185	0.932231402506479	0.970764990490185	None
ENSMUSE00000161205.3	chr1	191749540	191749658	+	ENSMUSG00000026623.16	Lpgat1	-0.0156921804556312	-0.316734591769731	0.752213559653044	0.882027504514519	0.00227204439052556	0.0852989628370185	0.932231402506479	0.970764990490185	None
ENSMUSE00000161207.3	chr1	191755932	191756027	+	ENSMUSG00000026623.16	Lpgat1	-0.0478198233960312	-0.920948576666015	0.359656823492986	0.604061478101909	0.00227204439052556	0.0852989628370185	0.932231402506479	0.970764990490185	None
ENSMUSE00000161204.3	chr1	191759974	191760247	+	ENSMUSG00000026623.16	Lpgat1	-0.0084129344680678	-0.169053306736481	0.866152215919927	0.940626042218035	0.00227204439052556	0.0852989628370185	0.932231402506479	0.970764990490185	None
ENSMUSE00000286361.3	chr1	191763545	191763671	+	ENSMUSG00000026623.16	Lpgat1	0.0132906205308797	0.282983222082328	0.777870603764967	0.895807265211383	0.00227204439052556	0.0852989628370185	0.932231402506479	0.970764990490185	None
ENSMUSE00000286353.3	chr1	191776323	191776429	+	ENSMUSG00000026623.16	Lpgat1	0.0122515112126502	0.266787948863625	0.790271926199485	0.902653532625582	0.00227204439052556	0.0852989628370185	0.932231402506479	0.970764990490185	None
ENSMUSE00000590675.3	chr1	191778383	191784255	+	ENSMUSG00000026623.16	Lpgat1	0.0192904046434798	0.837314017675359	0.404739925424812	0.644223638537561	0.00227204439052556	0.0852989628370185	0.932231402506479	0.970764990490185	None
ENSMUSE00000790329.1	chr1	191718027	191718205	+	ENSMUSG00000026623.16	Lpgat1	-0.00951730873247889	-0.0911510812178462	0.927584793839826	0.969000571354852	0.00227204439052556	0.0852989628370185	0.932231402506479	0.970764990490185	None
ENSMUSE00000762567.1	chr1	191719358	191719786	+	ENSMUSG00000026623.16	Lpgat1	-0.0138373907664086	-0.294555315495338	0.769044351595933	0.891155305750867	0.00227204439052556	0.0852989628370185	0.932231402506479	0.970764990490185	None
ENSMUSE00000685692.1	chr1	191718389	191718597	+	ENSMUSG00000026623.16	Lpgat1	0.10090517378937	0.679789053887943	0.498466155184578	0.718714131030103	0.00227204439052556	0.0852989628370185	0.932231402506479	0.970764990490185	None
ENSMUSE00000333613.4	chr1	191778383	191779977	+	ENSMUSG00000026623.16	Lpgat1	-0.00274131752560072	-0.0711094209416775	0.943475986778529	0.97590086347344	0.00227204439052556	0.0852989628370185	0.932231402506479	0.970764990490185	None
ENSMUSE00000726611.1	chr1	191718521	191718597	+	ENSMUSG00000026623.16	Lpgat1	0.111239621957206	0.721755425217013	0.472405209516761	0.698439371782252	0.00227204439052556	0.0852989628370185	0.932231402506479	0.970764990490185	None
ENSMUSE00000706540.1	chr1	191719358	191719618	+	ENSMUSG00000026623.16	Lpgat1	-0.0102830592277382	-0.220320743060442	0.826144215609995	0.920910845122665	0.00227204439052556	0.0852989628370185	0.932231402506479	0.970764990490185	None
ENSMUSE00000821051.1	chr1	191759974	191760184	+	ENSMUSG00000026623.16	Lpgat1	0.000540586468106164	0.0106918300774366	0.991494112030167	0.99645583157667	0.00227204439052556	0.0852989628370185	0.932231402506479	0.970764990490185	None
ENSMUSE00001337584.1	chr1	191820370	191821993	-	ENSMUSG00000102840.1	Gm38037	-0.0164413865798323	-0.109824333815436	0.912804892554521	0.962250126861083	-0.0204028750813402	-0.133994357967433	0.893734985470709	0.951136111075343	None
ENSMUSE00000728508.1	chr1	191821444	191821741	+	ENSMUSG00000026622.15	Nek2	-0.0480541301412292	-0.420882995424035	0.674891817194388	0.837931074640412	-0.0480033150062304	-1.20050889504085	0.233394458950996	0.422457718449225	None
ENSMUSE00001239465.1	chr1	191822147	191822364	+	ENSMUSG00000026622.15	Nek2	-0.140390159198555	-1.61722308543111	0.109497195378726	0.307412477467982	-0.0480033150062304	-1.20050889504085	0.233394458950996	0.422457718449225	None
ENSMUSE00001286261.1	chr1	191822492	191822732	+	ENSMUSG00000026622.15	Nek2	-0.0860469860728492	-1.18481112567965	0.239360221356507	0.481335677826377	-0.0480033150062304	-1.20050889504085	0.233394458950996	0.422457718449225	None
ENSMUSE00001306115.1	chr1	191825483	191825565	+	ENSMUSG00000026622.15	Nek2	-0.0875894765180323	-1.13118010421998	0.261127907387966	0.505497736063838	-0.0480033150062304	-1.20050889504085	0.233394458950996	0.422457718449225	None
ENSMUSE00001257371.1	chr1	191826223	191826349	+	ENSMUSG00000026622.15	Nek2	0.000115008579847985	0.00152755252456718	0.99878473227953	0.999547798342914	-0.0480033150062304	-1.20050889504085	0.233394458950996	0.422457718449225	None
ENSMUSE00000161200.3	chr1	191827150	191827369	+	ENSMUSG00000026622.15	Nek2	0.024540098517968	0.355575900167551	0.723029991913888	0.865818604889429	-0.0480033150062304	-1.20050889504085	0.233394458950996	0.422457718449225	None
ENSMUSE00001293801.1	chr1	191829392	191829517	+	ENSMUSG00000026622.15	Nek2	0.0805164911721683	1.20600818612269	0.231126029949293	0.47192444684955	-0.0480033150062304	-1.20050889504085	0.233394458950996	0.422457718449225	None
ENSMUSE00000404781.5	chr1	191831137	191833050	+	ENSMUSG00000026622.15	Nek2	-0.00465320812023859	-0.109378537845471	0.913157404188126	0.962427189505051	-0.0480033150062304	-1.20050889504085	0.233394458950996	0.422457718449225	None
ENSMUSE00000378174.8	chr1	191821510	191821741	+	ENSMUSG00000026622.15	Nek2	-0.0488371683976144	-0.431171534393687	0.667423904058312	0.833369993645853	-0.0480033150062304	-1.20050889504085	0.233394458950996	0.422457718449225	None
ENSMUSE00000824753.1	chr1	191827150	191828292	+	ENSMUSG00000026622.15	Nek2	-0.0133862291131691	-0.195455463936158	0.845498052850923	0.930648555294987	-0.0480033150062304	-1.20050889504085	0.233394458950996	0.422457718449225	None
ENSMUSE00000738823.1	chr1	191822182	191822364	+	ENSMUSG00000026622.15	Nek2	-0.120116361620992	-1.32944762950455	0.187220680248578	0.418540696619669	-0.0480033150062304	-1.20050889504085	0.233394458950996	0.422457718449225	None
ENSMUSE00000752850.1	chr1	191825483	191825825	+	ENSMUSG00000026622.15	Nek2	-0.085323067268491	-1.11419641007493	0.26830314542348	0.512913767004398	-0.0480033150062304	-1.20050889504085	0.233394458950996	0.422457718449225	None
ENSMUSE00000761136.1	chr1	191827148	191827369	+	ENSMUSG00000026622.15	Nek2	0.024540098517968	0.355575900167551	0.723029991913888	0.865818604889429	-0.0480033150062304	-1.20050889504085	0.233394458950996	0.422457718449225	None
ENSMUSE00000796396.1	chr1	191898618	191899129	-	ENSMUSG00000055833.14	1700034H15Rik	0.0264928984816331	0.157829463117891	0.87496165079397	0.944889308304348	-0.0664377214725365	-1.16973177141946	0.245493843945893	0.437047048309422	None
ENSMUSE00000902129.2	chr1	191907060	191907519	-	ENSMUSG00000055833.14	1700034H15Rik	0.008033894315433	0.0401786316366827	0.96804396210658	0.986619568596829	-0.0664377214725365	-1.16973177141946	0.245493843945893	0.437047048309422	None
ENSMUSE00000685679.1	chr1	191898273	191898826	-	ENSMUSG00000055833.14	1700034H15Rik	-0.0698527201745873	-0.445947469186092	0.656757357533508	0.82672137987033	-0.0664377214725365	-1.16973177141946	0.245493843945893	0.437047048309422	None
ENSMUSE00000787297.2	chr1	191894072	191897128	-	ENSMUSG00000055833.14	1700034H15Rik	-0.0897121787697347	-1.15515498045707	0.251230556632553	0.4946400846908	-0.0664377214725365	-1.16973177141946	0.245493843945893	0.437047048309422	None
ENSMUSE00000453861.5	chr1	191907060	191907527	-	ENSMUSG00000055833.14	1700034H15Rik	0.0117256384482409	0.0584935645817503	0.953491365350195	0.980113822820144	-0.0664377214725365	-1.16973177141946	0.245493843945893	0.437047048309422	None
ENSMUSE00000590657.2	chr1	191899970	191900918	-	ENSMUSG00000055833.14	1700034H15Rik	0.0346368104466374	0.287105633590369	0.774722951321388	0.894152236065404	-0.0664377214725365	-1.16973177141946	0.245493843945893	0.437047048309422	None
ENSMUSE00000286183.7	chr1	191906767	191907613	+	ENSMUSG00000037434.7	Slc30a1	0.139977726463219	2.33440514785093	0.0219084352804198	0.116033063671058	0.171236500270695	4.24377058286953	5.74369910853184e-05	0.00121530345332431	sig Gene
ENSMUSE00000286178.5	chr1	191908851	191913247	+	ENSMUSG00000037434.7	Slc30a1	0.186887624921364	4.54098218487085	1.81314422875805e-05	0.00131388572569858	0.171236500270695	4.24377058286953	5.74369910853184e-05	0.00121530345332431	sig Gene
ENSMUSE00000864495.1	chr1	191907256	191907609	+	ENSMUSG00000037434.7	Slc30a1	0.150308942510507	2.5151571196961	0.0137600256352208	0.0872081225565864	0.171236500270695	4.24377058286953	5.74369910853184e-05	0.00121530345332431	sig Gene
ENSMUSE00000869938.1	chr1	191908851	191909173	+	ENSMUSG00000037434.7	Slc30a1	0.162567357712967	2.81356481840885	0.00607241390090763	0.0522125365258858	0.171236500270695	4.24377058286953	5.74369910853184e-05	0.00121530345332431	sig Gene
ENSMUSE00001183468.2	chr1	191977370	191977709	+	ENSMUSG00000049353.17	Rd3	-0.0637741895089721	-0.346647480250777	0.729704008335414	0.869529351579333	-0.104236197066602	-0.800047095111567	0.425992597549356	0.617486650466848	None
ENSMUSE00001292303.1	chr1	191983250	191983561	+	ENSMUSG00000049353.17	Rd3	-0.0865334531473413	-0.54235180364152	0.588980635911282	0.78321749811599	-0.104236197066602	-0.800047095111567	0.425992597549356	0.617486650466848	None
ENSMUSE00001345387.1	chr1	191985212	191988283	+	ENSMUSG00000049353.17	Rd3	-0.0919928986040285	-0.685838265211098	0.494662237616032	0.715956311869854	-0.104236197066602	-0.800047095111567	0.425992597549356	0.617486650466848	None
ENSMUSE00001226871.1	chr1	191977373	191977709	+	ENSMUSG00000049353.17	Rd3	-0.0637741895089721	-0.346647480250777	0.729704008335414	0.869529351579333	-0.104236197066602	-0.800047095111567	0.425992597549356	0.617486650466848	None
ENSMUSE00000958791.1	chr1	191983250	191983491	+	ENSMUSG00000049353.17	Rd3	-0.0969279003489344	-0.591397369089149	0.555807531533607	0.760391560829756	-0.104236197066602	-0.800047095111567	0.425992597549356	0.617486650466848	None
ENSMUSE00000951786.1	chr1	191985212	191986392	+	ENSMUSG00000049353.17	Rd3	-0.128499528798021	-0.937429370915994	0.351166300551913	0.596253026325061	-0.104236197066602	-0.800047095111567	0.425992597549356	0.617486650466848	None
ENSMUSE00001177003.2	chr1	191985212	191986391	+	ENSMUSG00000049353.17	Rd3	-0.128499528798021	-0.937429370915994	0.351166300551913	0.596253026325061	-0.104236197066602	-0.800047095111567	0.425992597549356	0.617486650466848	None
ENSMUSE00001341343.1	chr1	191984170	191986392	+	ENSMUSG00000049353.17	Rd3	-0.129916067960269	-0.948037983018675	0.345769930743744	0.591184815913975	-0.104236197066602	-0.800047095111567	0.425992597549356	0.617486650466848	None
ENSMUSE00001344665.1	chr1	191997205	191998618	-	ENSMUSG00000026637.13	Traf5	0.137829287885241	1.22418156104677	0.224231102490773	0.463904415227069	0.0424785628718319	0.523655092690876	0.60192926568275	0.763019602210382	None
ENSMUSE00001338620.1	chr1	191999798	191999970	-	ENSMUSG00000026637.13	Traf5	0.109612639873771	0.613791787440801	0.540975194255123	0.749728763710574	0.0424785628718319	0.523655092690876	0.60192926568275	0.763019602210382	None
ENSMUSE00001336810.1	chr1	191997205	191998007	-	ENSMUSG00000026637.13	Traf5	0.141991328929561	1.25626195526867	0.212427291603204	0.449931945564413	0.0424785628718319	0.523655092690876	0.60192926568275	0.763019602210382	None
ENSMUSE00000685669.2	chr1	192092256	192092559	-	ENSMUSG00000026637.13	Traf5	-0.0316900264550885	-0.145377350028136	0.884753574278724	0.950076214708141	0.0424785628718319	0.523655092690876	0.60192926568275	0.763019602210382	None
ENSMUSE00000379007.7	chr1	192070417	192070635	-	ENSMUSG00000026637.13	Traf5	0.204189719923819	1.00166052016806	0.319321250750632	0.565666124820501	0.0424785628718319	0.523655092690876	0.60192926568275	0.763019602210382	None
ENSMUSE00000161301.3	chr1	192066894	192066951	-	ENSMUSG00000026637.13	Traf5	0.060319732452951	0.273587624293406	0.785058375891866	0.899805198368864	0.0424785628718319	0.523655092690876	0.60192926568275	0.763019602210382	None
ENSMUSE00000161298.3	chr1	192062642	192062743	-	ENSMUSG00000026637.13	Traf5	0.14691173878359	0.742481102289076	0.459821703600503	0.688961074573635	0.0424785628718319	0.523655092690876	0.60192926568275	0.763019602210382	None
ENSMUSE00000161304.3	chr1	192058995	192059159	-	ENSMUSG00000026637.13	Traf5	-0.0424104811485745	-0.232579782631438	0.816641050181695	0.915829688563032	0.0424785628718319	0.523655092690876	0.60192926568275	0.763019602210382	None
ENSMUSE00000161300.3	chr1	192057975	192058052	-	ENSMUSG00000026637.13	Traf5	0.137227606167151	0.74367415943734	0.459103200760067	0.688405053089548	0.0424785628718319	0.523655092690876	0.60192926568275	0.763019602210382	None
ENSMUSE00000161302.3	chr1	192057140	192057214	-	ENSMUSG00000026637.13	Traf5	0.040894824895679	0.206291243930207	0.837051640985285	0.926351547943695	0.0424785628718319	0.523655092690876	0.60192926568275	0.763019602210382	None
ENSMUSE00000533437.4	chr1	192054346	192054442	-	ENSMUSG00000026637.13	Traf5	0.0601908886308326	0.263414588327709	0.792861965529229	0.90398922406372	0.0424785628718319	0.523655092690876	0.60192926568275	0.763019602210382	None
ENSMUSE00000533432.4	chr1	191999798	192000027	-	ENSMUSG00000026637.13	Traf5	0.109612639873771	0.613791787440801	0.540975194255123	0.749728763710574	0.0424785628718319	0.523655092690876	0.60192926568275	0.763019602210382	None
ENSMUSE00000351896.4	chr1	191997430	191998007	-	ENSMUSG00000026637.13	Traf5	0.186309763827164	1.67788985350505	0.0970040527087234	0.286201106815573	0.0424785628718319	0.523655092690876	0.60192926568275	0.763019602210382	None
ENSMUSE00001343292.1	chr1	192058995	192059162	-	ENSMUSG00000026637.13	Traf5	-0.0424104811485745	-0.232579782631438	0.816641050181695	0.915829688563032	0.0424785628718319	0.523655092690876	0.60192926568275	0.763019602210382	None
ENSMUSE00001344017.1	chr1	192054350	192054442	-	ENSMUSG00000026637.13	Traf5	0.0601908886308326	0.263414588327709	0.792861965529229	0.90398922406372	0.0424785628718319	0.523655092690876	0.60192926568275	0.763019602210382	None
ENSMUSE00001339660.1	chr1	192055377	192057214	-	ENSMUSG00000026637.13	Traf5	0.0871486982276193	0.507728497864506	0.612945144188757	0.799040887647051	0.0424785628718319	0.523655092690876	0.60192926568275	0.763019602210382	None
ENSMUSE00001336475.1	chr1	192073820	192074450	-	ENSMUSG00000103653.1	Gstp-ps	0.0219198205237503	0.559998897575732	0.576937852408979	0.774653720029714	0.00832948161199284	0.227927981330386	0.820268972025418	0.909972365855912	None
ENSMUSE00000533409.4	chr1	192137739	192138010	-	ENSMUSG00000037395.15	Rcor3	0.121042419107494	1.31784631895779	0.191059320373115	0.423217933916071	0.0974388518222148	3.60207037743827	0.000539485376518523	0.00605375332055111	sig Gene
ENSMUSE00000499716.2	chr1	192137433	192137489	-	ENSMUSG00000037395.15	Rcor3	0.0688859897909899	0.941705886945503	0.348984429038469	0.594089073926303	0.0974388518222148	3.60207037743827	0.000539485376518523	0.00605375332055111	sig Gene
ENSMUSE00000504515.2	chr1	192130383	192130460	-	ENSMUSG00000037395.15	Rcor3	0.018350964824103	0.30914975944065	0.757956308747772	0.885101477592903	0.0974388518222148	3.60207037743827	0.000539485376518523	0.00605375332055111	sig Gene
ENSMUSE00000505286.2	chr1	192127976	192128028	-	ENSMUSG00000037395.15	Rcor3	0.0221979655666149	0.400426228507541	0.689836872542277	0.846847243947646	0.0974388518222148	3.60207037743827	0.000539485376518523	0.00605375332055111	sig Gene
ENSMUSE00000533396.1	chr1	192125866	192126027	-	ENSMUSG00000037395.15	Rcor3	0.0684806996571171	1.35312732658212	0.179565860995096	0.408794389085668	0.0974388518222148	3.60207037743827	0.000539485376518523	0.00605375332055111	sig Gene
ENSMUSE00000504238.2	chr1	192124243	192124367	-	ENSMUSG00000037395.15	Rcor3	0.0752380498840615	1.58689951366757	0.11621029456096	0.318352037889943	0.0974388518222148	3.60207037743827	0.000539485376518523	0.00605375332055111	sig Gene
ENSMUSE00000285761.3	chr1	192123539	192123617	-	ENSMUSG00000037395.15	Rcor3	0.123728417453894	2.56082523325126	0.0121896450732962	0.0808786343733353	0.0974388518222148	3.60207037743827	0.000539485376518523	0.00605375332055111	sig Gene
ENSMUSE00000491526.2	chr1	192119915	192120133	-	ENSMUSG00000037395.15	Rcor3	0.0598313776016913	1.29535102329482	0.198669990410667	0.432991206049146	0.0974388518222148	3.60207037743827	0.000539485376518523	0.00605375332055111	sig Gene
ENSMUSE00000533392.1	chr1	192116269	192116346	-	ENSMUSG00000037395.15	Rcor3	0.0388321303463638	0.813134264775919	0.418389424922844	0.655748866915829	0.0974388518222148	3.60207037743827	0.000539485376518523	0.00605375332055111	sig Gene
ENSMUSE00000685662.1	chr1	192108644	192108701	-	ENSMUSG00000037395.15	Rcor3	0.0741549204168041	1.09068124051144	0.278463540353985	0.523936351100955	0.0974388518222148	3.60207037743827	0.000539485376518523	0.00605375332055111	sig Gene
ENSMUSE00001269904.2	chr1	192098546	192101155	-	ENSMUSG00000037395.15	Rcor3	0.112744040908014	3.99851159347778	0.000134450891386762	0.0047066713874167	0.0974388518222148	3.60207037743827	0.000539485376518523	0.00605375332055111	sig Gene
ENSMUSE00001340415.1	chr1	192137739	192138040	-	ENSMUSG00000037395.15	Rcor3	0.121042419107494	1.31784631895779	0.191059320373115	0.423217933916071	0.0974388518222148	3.60207037743827	0.000539485376518523	0.00605375332055111	sig Gene
ENSMUSE00001269136.2	chr1	192098561	192101155	-	ENSMUSG00000037395.15	Rcor3	0.112542942731422	3.99144929449177	0.000137870111563158	0.00478567666537647	0.0974388518222148	3.60207037743827	0.000539485376518523	0.00605375332055111	sig Gene
ENSMUSE00001336912.1	chr1	192137739	192138031	-	ENSMUSG00000037395.15	Rcor3	0.121042419107494	1.31784631895779	0.191059320373115	0.423217933916071	0.0974388518222148	3.60207037743827	0.000539485376518523	0.00605375332055111	sig Gene
ENSMUSE00001343811.1	chr1	192129824	192129937	-	ENSMUSG00000037395.15	Rcor3	-0.0277996163733964	-0.261280251945848	0.794501895887077	0.90484842058242	0.0974388518222148	3.60207037743827	0.000539485376518523	0.00605375332055111	sig Gene
ENSMUSE00001346050.1	chr1	192098771	192101155	-	ENSMUSG00000037395.15	Rcor3	0.111882617731239	3.96671504068464	0.000150514299708073	0.00505947963878252	0.0974388518222148	3.60207037743827	0.000539485376518523	0.00605375332055111	sig Gene
ENSMUSE00001338384.1	chr1	192101626	192101867	-	ENSMUSG00000037395.15	Rcor3	-0.0386757072878294	-0.482223854564418	0.630873570962335	0.810430442534121	0.0974388518222148	3.60207037743827	0.000539485376518523	0.00605375332055111	sig Gene
ENSMUSE00001344398.1	chr1	192100584	192101155	-	ENSMUSG00000037395.15	Rcor3	0.0976008430593926	2.82219393786207	0.00592507679699804	0.0513733961229324	0.0974388518222148	3.60207037743827	0.000539485376518523	0.00605375332055111	sig Gene
ENSMUSE00001340301.1	chr1	192137739	192138062	-	ENSMUSG00000037395.15	Rcor3	0.121042419107494	1.31784631895779	0.191059320373115	0.423217933916071	0.0974388518222148	3.60207037743827	0.000539485376518523	0.00605375332055111	sig Gene
ENSMUSE00001341926.1	chr1	192100787	192101155	-	ENSMUSG00000037395.15	Rcor3	0.0884458351909081	2.36904352978984	0.0200765452513521	0.110008467130697	0.0974388518222148	3.60207037743827	0.000539485376518523	0.00605375332055111	sig Gene
ENSMUSE00001338921.1	chr1	192124243	192124285	-	ENSMUSG00000037395.15	Rcor3	0.101896053804231	2.08957594477793	0.03961382940342	0.166713000050862	0.0974388518222148	3.60207037743827	0.000539485376518523	0.00605375332055111	sig Gene
ENSMUSE00001339100.1	chr1	192101752	192101867	-	ENSMUSG00000037395.15	Rcor3	-0.0224229766294039	-0.251535477677559	0.802000995262439	0.90851635655646	0.0974388518222148	3.60207037743827	0.000539485376518523	0.00605375332055111	sig Gene
ENSMUSE00001341872.1	chr1	192100907	192101155	-	ENSMUSG00000037395.15	Rcor3	0.091571575889632	2.08409373500057	0.0401224995486222	0.168018594222216	0.0974388518222148	3.60207037743827	0.000539485376518523	0.00605375332055111	sig Gene
ENSMUSE00001343466.1	chr1	192137739	192138026	-	ENSMUSG00000037395.15	Rcor3	0.121042419107494	1.31784631895779	0.191059320373115	0.423217933916071	0.0974388518222148	3.60207037743827	0.000539485376518523	0.00605375332055111	sig Gene
ENSMUSE00001337209.1	chr1	192101384	192101867	-	ENSMUSG00000037395.15	Rcor3	-0.0381500710513886	-0.483405191203051	0.63003814015684	0.80996587617919	0.0974388518222148	3.60207037743827	0.000539485376518523	0.00605375332055111	sig Gene
ENSMUSE00001337525.1	chr1	192137739	192137927	-	ENSMUSG00000037395.15	Rcor3	0.114821454193864	1.26045867560828	0.210917544568647	0.44798765670432	0.0974388518222148	3.60207037743827	0.000539485376518523	0.00605375332055111	sig Gene
ENSMUSE00001345508.1	chr1	192101388	192101867	-	ENSMUSG00000037395.15	Rcor3	-0.038562053580397	-0.488746750771978	0.626266656471387	0.807552107369575	0.0974388518222148	3.60207037743827	0.000539485376518523	0.00605375332055111	sig Gene
ENSMUSE00001346256.1	chr1	192106186	192108851	-	ENSMUSG00000037395.15	Rcor3	0.0386305275441321	0.57310038196384	0.568074159139039	0.768755066118594	0.0974388518222148	3.60207037743827	0.000539485376518523	0.00605375332055111	sig Gene
ENSMUSE00001344183.1	chr1	192127846	192131257	-	ENSMUSG00000037395.15	Rcor3	0.0547533785538255	1.04396978434501	0.299428796473424	0.545465542466783	0.0974388518222148	3.60207037743827	0.000539485376518523	0.00605375332055111	sig Gene
ENSMUSE00001339402.1	chr1	192137433	192137660	-	ENSMUSG00000037395.15	Rcor3	0.0677788397715647	0.927667833130788	0.356179495933837	0.60071280048455	0.0974388518222148	3.60207037743827	0.000539485376518523	0.00605375332055111	sig Gene
ENSMUSE00001343643.1	chr1	192127990	192128028	-	ENSMUSG00000037395.15	Rcor3	0.0141826852458509	0.251274163606864	0.802202348876614	0.908607394444928	0.0974388518222148	3.60207037743827	0.000539485376518523	0.00605375332055111	sig Gene
ENSMUSE00001340927.1	chr1	192137739	192138035	-	ENSMUSG00000037395.15	Rcor3	0.121042419107494	1.31784631895779	0.191059320373115	0.423217933916071	0.0974388518222148	3.60207037743827	0.000539485376518523	0.00605375332055111	sig Gene
ENSMUSE00001336920.1	chr1	192134198	192137489	-	ENSMUSG00000037395.15	Rcor3	0.222252740193647	3.90124176730771	0.000189570251425528	0.00588084372888238	0.0974388518222148	3.60207037743827	0.000539485376518523	0.00605375332055111	sig Gene
ENSMUSE00001342106.1	chr1	192136397	192136696	-	ENSMUSG00000037395.15	Rcor3	0.299668952703865	1.94538184531418	0.0550000394467727	0.203587167565605	0.0974388518222148	3.60207037743827	0.000539485376518523	0.00605375332055111	sig Gene
ENSMUSE00001345726.1	chr1	192137739	192138024	-	ENSMUSG00000037395.15	Rcor3	0.121042419107494	1.31784631895779	0.191059320373115	0.423217933916071	0.0974388518222148	3.60207037743827	0.000539485376518523	0.00605375332055111	sig Gene
ENSMUSE00001191134.1	chr1	192144437	192144539	+	ENSMUSG00000097316.2	Gm10516	0.0365274909080763	0.281267459210751	0.779181765571782	0.896532755156925	-0.0827984088406125	-1.92671519691464	0.057475198696103	0.1640716905468	None
ENSMUSE00001105157.1	chr1	192145217	192145450	+	ENSMUSG00000097316.2	Gm10516	-0.128664462046172	-1.25113966839651	0.214280750913217	0.452089429712503	-0.0827984088406125	-1.92671519691464	0.057475198696103	0.1640716905468	None
ENSMUSE00001112473.2	chr1	192148915	192151026	+	ENSMUSG00000097316.2	Gm10516	-0.0608060123583654	-1.31571302099293	0.191771556691217	0.424134765646035	-0.0827984088406125	-1.92671519691464	0.057475198696103	0.1640716905468	None
ENSMUSE00001343915.1	chr1	192137345	192137514	+	ENSMUSG00000097316.2	Gm10516	-0.0833453373783705	-0.365775948464694	0.715431607977116	0.861473244941016	-0.0827984088406125	-1.92671519691464	0.057475198696103	0.1640716905468	None
ENSMUSE00001337073.1	chr1	192145214	192145404	+	ENSMUSG00000097316.2	Gm10516	-0.126740959668055	-1.23822762212191	0.219005473226054	0.457700734550913	-0.0827984088406125	-1.92671519691464	0.057475198696103	0.1640716905468	None
ENSMUSE00000685646.2	chr1	192190774	192191086	+	ENSMUSG00000058248.12	Kcnh1	0.0274658668553091	0.203150805229454	0.839497670104322	0.927590013284812	0.0528832814180393	1.42346769203075	0.158390169832283	0.327639317753731	None
ENSMUSE00000497192.2	chr1	192221333	192221456	+	ENSMUSG00000058248.12	Kcnh1	0.0967763433428892	1.27478925014446	0.20582173418861	0.441773259099757	0.0528832814180393	1.42346769203075	0.158390169832283	0.327639317753731	None
ENSMUSE00000498147.2	chr1	192224845	192224951	+	ENSMUSG00000058248.12	Kcnh1	0.0839702627212952	1.04485057725568	0.299023812118779	0.545035943915339	0.0528832814180393	1.42346769203075	0.158390169832283	0.327639317753731	None
ENSMUSE00000496137.2	chr1	192238725	192238853	+	ENSMUSG00000058248.12	Kcnh1	0.141551065272413	1.64813075632936	0.102979419523652	0.296355383996656	0.0528832814180393	1.42346769203075	0.158390169832283	0.327639317753731	None
ENSMUSE00000485410.2	chr1	192241919	192242037	+	ENSMUSG00000058248.12	Kcnh1	0.236836460584227	2.54276959799345	0.0127901198078758	0.0833621005475553	0.0528832814180393	1.42346769203075	0.158390169832283	0.327639317753731	None
ENSMUSE00000486134.2	chr1	192276698	192277171	+	ENSMUSG00000058248.12	Kcnh1	-0.0117252800953309	-0.200642457245854	0.841452510546065	0.928603268465457	0.0528832814180393	1.42346769203075	0.158390169832283	0.327639317753731	None
ENSMUSE00000483479.2	chr1	192337400	192337829	+	ENSMUSG00000058248.12	Kcnh1	0.0415411529867032	0.694732759498252	0.489097922280741	0.711586004388896	0.0528832814180393	1.42346769203075	0.158390169832283	0.327639317753731	None
ENSMUSE00000533379.1	chr1	192413017	192413216	+	ENSMUSG00000058248.12	Kcnh1	-0.000557334195968532	-0.00853006017460485	0.993213861048156	0.997064284678465	0.0528832814180393	1.42346769203075	0.158390169832283	0.327639317753731	None
ENSMUSE00000488964.2	chr1	192418683	192418935	+	ENSMUSG00000058248.12	Kcnh1	0.0253286094346463	0.416104290235232	0.67837159701053	0.839917251529266	0.0528832814180393	1.42346769203075	0.158390169832283	0.327639317753731	None
ENSMUSE00000478401.2	chr1	192434723	192434919	+	ENSMUSG00000058248.12	Kcnh1	0.0337485823082357	0.485141854890917	0.628810860892995	0.809067692933897	0.0528832814180393	1.42346769203075	0.158390169832283	0.327639317753731	None
ENSMUSE00000771232.1	chr1	192505264	192510159	+	ENSMUSG00000058248.12	Kcnh1	0.0673836174604891	1.74797388514147	0.0840420861613915	0.262933852496882	0.0528832814180393	1.42346769203075	0.158390169832283	0.327639317753731	None
ENSMUSE00000685639.1	chr1	192276698	192277090	+	ENSMUSG00000058248.12	Kcnh1	-1.87531410009118e-05	-0.000317411459646535	0.999747478374706	0.999898894151103	0.0528832814180393	1.42346769203075	0.158390169832283	0.327639317753731	None
ENSMUSE00000736263.1	chr1	192434740	192434919	+	ENSMUSG00000058248.12	Kcnh1	0.0386210847415152	0.518474111556344	0.605460700556764	0.794032496412029	0.0528832814180393	1.42346769203075	0.158390169832283	0.327639317753731	None
ENSMUSE00001009820.1	chr1	192741510	192741623	-	ENSMUSG00000037375.16	Hhat	0.0456227479139972	0.333964547799399	0.739220349243691	0.874770702086626	-0.00771696716533601	-0.133905127082757	0.893805323392515	0.951136111075343	None
ENSMUSE00001336545.1	chr1	192727284	192727478	-	ENSMUSG00000037375.16	Hhat	0.074071597578067	0.513345604486553	0.609027572560868	0.796379382433856	-0.00771696716533601	-0.133905127082757	0.893805323392515	0.951136111075343	None
ENSMUSE00000285431.1	chr1	192726120	192726353	-	ENSMUSG00000037375.16	Hhat	0.132021313609127	1.12328003947354	0.264448544719865	0.50909356003427	-0.00771696716533601	-0.133905127082757	0.893805323392515	0.951136111075343	None
ENSMUSE00001336163.1	chr1	192716957	192717128	-	ENSMUSG00000037375.16	Hhat	0.0511864869085694	0.406317053444245	0.685520267843599	0.844117384556085	-0.00771696716533601	-0.133905127082757	0.893805323392515	0.951136111075343	None
ENSMUSE00000285397.1	chr1	192594887	192595088	-	ENSMUSG00000037375.16	Hhat	0.0496582700665714	0.395409909121547	0.693520787978832	0.849107825376268	-0.00771696716533601	-0.133905127082757	0.893805323392515	0.951136111075343	None
ENSMUSE00000349539.3	chr1	192552939	192553083	-	ENSMUSG00000037375.16	Hhat	-0.00898316312478326	-0.0726597999999726	0.942245778303506	0.975434304060348	-0.00771696716533601	-0.133905127082757	0.893805323392515	0.951136111075343	None
ENSMUSE00000441781.3	chr1	192512828	192513975	-	ENSMUSG00000037375.16	Hhat	0.00908782898718934	0.136310753638447	0.891894616177481	0.953507987353468	-0.00771696716533601	-0.133905127082757	0.893805323392515	0.951136111075343	None
ENSMUSE00000730390.1	chr1	192726197	192726353	-	ENSMUSG00000037375.16	Hhat	0.0889994506743643	0.673892034078522	0.502189553146037	0.721479690451963	-0.00771696716533601	-0.133905127082757	0.893805323392515	0.951136111075343	None
ENSMUSE00001343498.1	chr1	192833118	192835214	-	ENSMUSG00000047384.3	A730013G03Rik	-0.140570324349571	-1.16437013648488	0.247498100884568	0.490514142306051	-0.161357487627528	-1.34845463104877	0.181220738879033	0.357748867203974	None
ENSMUSE00000404880.2	chr1	192833169	192834719	-	ENSMUSG00000047384.3	A730013G03Rik	-0.0790057721183994	-0.649763394376904	0.517579112017361	0.732689489906966	-0.161357487627528	-1.34845463104877	0.181220738879033	0.357748867203974	None
ENSMUSE00000822433.2	chr1	192855443	192855756	-	ENSMUSG00000016262.14	Sertad4	-0.11838890843743	-2.04180304990116	0.0442392914821473	0.178422339750197	-0.0487126178790724	-1.41969878072747	0.159481697254969	0.329282510012418	None
ENSMUSE00001341564.1	chr1	192850952	192851143	-	ENSMUSG00000016262.14	Sertad4	-0.0510887490674716	-1.30067270738507	0.196849485088221	0.430735077003827	-0.0487126178790724	-1.41969878072747	0.159481697254969	0.329282510012418	None
ENSMUSE00001340012.1	chr1	192849751	192849866	-	ENSMUSG00000016262.14	Sertad4	-0.0404242899645603	-1.01560870768844	0.312668187539384	0.558970257310824	-0.0487126178790724	-1.41969878072747	0.159481697254969	0.329282510012418	None
ENSMUSE00000797795.2	chr1	192844488	192847215	-	ENSMUSG00000016262.14	Sertad4	-0.0326932339617754	-0.990509913264482	0.324707233593457	0.571002687691813	-0.0487126178790724	-1.41969878072747	0.159481697254969	0.329282510012418	None
ENSMUSE00000397575.6	chr1	192844489	192847215	-	ENSMUSG00000016262.14	Sertad4	-0.0326888874441332	-0.990374817532544	0.324772854553749	0.571044731807811	-0.0487126178790724	-1.41969878072747	0.159481697254969	0.329282510012418	None
ENSMUSE00000824687.1	chr1	192847063	192847215	-	ENSMUSG00000016262.14	Sertad4	-0.0483700979946818	-1.256409515287	0.212374073319802	0.449878878498201	-0.0487126178790724	-1.41969878072747	0.159481697254969	0.329282510012418	None
ENSMUSE00000763867.1	chr1	192855443	192855486	-	ENSMUSG00000016262.14	Sertad4	-0.142710204714074	-1.76744674669621	0.0807051790041462	0.256736533299496	-0.0487126178790724	-1.41969878072747	0.159481697254969	0.329282510012418	None
ENSMUSE00000869936.2	chr1	192856015	192856246	+	ENSMUSG00000089812.2	Gm15867	0.231354511253154	2.26642492532383	0.0259383297040727	0.128869850439736	0.194608304594192	2.00952286355637	0.0477669962325678	0.144450867940849	None
ENSMUSE00001398448.1	chr1	193035623	193035775	-	ENSMUSG00000016200.14	Syt14	0.0843431327820245	0.780815381518447	0.437057868793254	0.670329204944427	-0.0298926094380296	-0.852691098398035	0.39631155411009	0.590696737690839	None
ENSMUSE00001344509.1	chr1	193026970	193027017	-	ENSMUSG00000016200.14	Syt14	0.116022548894809	1.24799875749129	0.215423118561906	0.453466193786775	-0.0298926094380296	-0.852691098398035	0.39631155411009	0.590696737690839	None
ENSMUSE00001397448.1	chr1	192986718	192986882	-	ENSMUSG00000016200.14	Syt14	-0.110332941901697	-1.42576514917565	0.157560521347719	0.379236534356773	-0.0298926094380296	-0.852691098398035	0.39631155411009	0.590696737690839	None
ENSMUSE00001399009.1	chr1	192983520	192984911	-	ENSMUSG00000016200.14	Syt14	0.000187275923521008	0.000936794604327928	0.999254718574654	0.999720175140766	-0.0298926094380296	-0.852691098398035	0.39631155411009	0.590696737690839	None
ENSMUSE00000362847.1	chr1	192980346	192980561	-	ENSMUSG00000016200.14	Syt14	-0.0160236142872941	-0.219951965274858	0.82643050038808	0.921008015363243	-0.0298926094380296	-0.852691098398035	0.39631155411009	0.590696737690839	None
ENSMUSE00000380184.1	chr1	192933114	192933385	-	ENSMUSG00000016200.14	Syt14	-0.0305526301038123	-0.319237512411583	0.750321549289917	0.880899442592504	-0.0298926094380296	-0.852691098398035	0.39631155411009	0.590696737690839	None
