## Supplementary Tables for "Molecular impact of nicotine and smoking exposure on the developing and adult mouse brain": TableS13_DE_exons_vs_genes_smo.tsv (part 5 of 66)

exon_gencodeID	chr	start	end	strand	gencodeID	gene_Symbol	logFC_exon	t_exon	P.Value_exon	adj.P.Val_exon	logFC_gene	t_gene	P.Value_gene	adj.P.Val_gene	DE
ENSMUSE00000985769.1	chr1	192930478	192930927	-	ENSMUSG00000016200.14	Syt14	0.0603697424354787	0.967053723924668	0.336232372111603	0.581937360296922	-0.0298926094380296	-0.852691098398035	0.39631155411009	0.590696737690839	None
ENSMUSE00001079938.1	chr1	192901752	192901941	-	ENSMUSG00000016200.14	Syt14	-0.00218513313606029	-0.0381368205748688	0.969667097043552	0.987275076767151	-0.0298926094380296	-0.852691098398035	0.39631155411009	0.590696737690839	None
ENSMUSE00001337608.1	chr1	192891233	192897620	-	ENSMUSG00000016200.14	Syt14	-0.0193956279829741	-0.645917463827378	0.520054849628592	0.734519810418651	-0.0298926094380296	-0.852691098398035	0.39631155411009	0.590696737690839	None
ENSMUSE00001337920.1	chr1	193035623	193035662	-	ENSMUSG00000016200.14	Syt14	0.0818097605814603	0.725992496666012	0.469817099058242	0.696589587602862	-0.0298926094380296	-0.852691098398035	0.39631155411009	0.590696737690839	None
ENSMUSE00001343120.1	chr1	192895986	192897620	-	ENSMUSG00000016200.14	Syt14	-0.043087006877978	-0.706693055227956	0.481670067541101	0.705754356576135	-0.0298926094380296	-0.852691098398035	0.39631155411009	0.590696737690839	None
ENSMUSE00000908981.2	chr1	193035623	193035717	-	ENSMUSG00000016200.14	Syt14	0.083340540696531	0.771558816772295	0.442493377008183	0.67470164712102	-0.0298926094380296	-0.852691098398035	0.39631155411009	0.590696737690839	None
ENSMUSE00001342723.1	chr1	192898851	192898907	-	ENSMUSG00000016200.14	Syt14	-0.0528079242856106	-0.408551303743881	0.683885800582548	0.843082454757974	-0.0298926094380296	-0.852691098398035	0.39631155411009	0.590696737690839	None
ENSMUSE00000346242.2	chr1	192897210	192897620	-	ENSMUSG00000016200.14	Syt14	-0.0746544008885373	-1.06099765170967	0.291665370504505	0.537544513256887	-0.0298926094380296	-0.852691098398035	0.39631155411009	0.590696737690839	None
ENSMUSE00001341494.1	chr1	193035623	193035644	-	ENSMUSG00000016200.14	Syt14	0.09525084863558	0.826915951715851	0.410576138861997	0.649185273538983	-0.0298926094380296	-0.852691098398035	0.39631155411009	0.590696737690839	None
ENSMUSE00001336927.1	chr1	192930063	192933385	-	ENSMUSG00000016200.14	Syt14	0.00735639150997641	0.111217009674751	0.911703751668837	0.961636685439886	-0.0298926094380296	-0.852691098398035	0.39631155411009	0.590696737690839	None
ENSMUSE00001336997.1	chr1	193114605	193114675	-	ENSMUSG00000016181.9	Utp25	0.0464543234994737	1.00881508968493	0.315896945447854	0.562189151517338	0.0174653272128658	0.575403012080151	0.566592629563032	0.734925721338529	None
ENSMUSE00001342024.1	chr1	193113757	193113887	-	ENSMUSG00000016181.9	Utp25	0.0475785818270828	1.04594621350821	0.298520563194064	0.544524816223718	0.0174653272128658	0.575403012080151	0.566592629563032	0.734925721338529	None
ENSMUSE00001340325.1	chr1	193117501	193117557	-	ENSMUSG00000016181.9	Utp25	0.0296719868000028	0.637097769279986	0.525755719320456	0.738590753608122	0.0174653272128658	0.575403012080151	0.566592629563032	0.734925721338529	None
ENSMUSE00000161319.1	chr1	193114839	193115021	-	ENSMUSG00000016181.9	Utp25	0.0471126384419674	1.19940686338568	0.233668124516497	0.474890735073048	0.0174653272128658	0.575403012080151	0.566592629563032	0.734925721338529	None
ENSMUSE00000161314.1	chr1	193114605	193114717	-	ENSMUSG00000016181.9	Utp25	0.0464683156994429	1.047844611332	0.297649951925005	0.543646051061718	0.0174653272128658	0.575403012080151	0.566592629563032	0.734925721338529	None
ENSMUSE00000161323.1	chr1	193113757	193114002	-	ENSMUSG00000016181.9	Utp25	0.0464021867465152	1.10091895519194	0.274007748504564	0.519205653720171	0.0174653272128658	0.575403012080151	0.566592629563032	0.734925721338529	None
ENSMUSE00001338845.1	chr1	193130044	193130272	-	ENSMUSG00000016181.9	Utp25	0.0913637724330792	1.87222922372816	0.0645778731422209	0.224403961399986	0.0174653272128658	0.575403012080151	0.566592629563032	0.734925721338529	None
ENSMUSE00000161322.1	chr1	193129491	193129530	-	ENSMUSG00000016181.9	Utp25	0.124384359943465	2.37775204555367	0.0196379364250516	0.108550094326161	0.0174653272128658	0.575403012080151	0.566592629563032	0.734925721338529	None
ENSMUSE00000285094.1	chr1	193128267	193128546	-	ENSMUSG00000016181.9	Utp25	0.0846027007617864	1.88680219023464	0.062565324121062	0.22011174059867	0.0174653272128658	0.575403012080151	0.566592629563032	0.734925721338529	None
ENSMUSE00000161318.1	chr1	193123638	193123808	-	ENSMUSG00000016181.9	Utp25	0.0627229266751678	1.21670801314811	0.227048218280292	0.467332157499957	0.0174653272128658	0.575403012080151	0.566592629563032	0.734925721338529	None
ENSMUSE00000161313.1	chr1	193122006	193122094	-	ENSMUSG00000016181.9	Utp25	0.0201854961846459	0.427673799893204	0.669959015583277	0.835048300102807	0.0174653272128658	0.575403012080151	0.566592629563032	0.734925721338529	None
ENSMUSE00000161311.1	chr1	193120310	193120720	-	ENSMUSG00000016181.9	Utp25	0.0600860349197414	1.62905263055826	0.106964428592085	0.303198152463428	0.0174653272128658	0.575403012080151	0.566592629563032	0.734925721338529	None
ENSMUSE00000161315.1	chr1	193118193	193118412	-	ENSMUSG00000016181.9	Utp25	0.0567572947936633	1.41072589556263	0.161937165776815	0.385290230217699	0.0174653272128658	0.575403012080151	0.566592629563032	0.734925721338529	None
ENSMUSE00000161317.1	chr1	193117501	193117703	-	ENSMUSG00000016181.9	Utp25	0.0478900506755696	1.18630378033989	0.238773583014413	0.480621653265106	0.0174653272128658	0.575403012080151	0.566592629563032	0.734925721338529	None
ENSMUSE00000481700.3	chr1	193104402	193107786	-	ENSMUSG00000016181.9	Utp25	-0.0094189959157915	-0.26595514115873	0.790911131444352	0.903041334096742	0.0174653272128658	0.575403012080151	0.566592629563032	0.734925721338529	None
ENSMUSE00000367845.3	chr1	193130044	193130244	-	ENSMUSG00000016181.9	Utp25	0.0913637724330792	1.87222922372816	0.0645778731422209	0.224403961399986	0.0174653272128658	0.575403012080151	0.566592629563032	0.734925721338529	None
ENSMUSE00001342042.1	chr1	193113757	193113980	-	ENSMUSG00000016181.9	Utp25	0.042199115569064	0.991345794763525	0.324301410515687	0.570660903054973	0.0174653272128658	0.575403012080151	0.566592629563032	0.734925721338529	None
ENSMUSE00001344846.1	chr1	193104418	193107786	-	ENSMUSG00000016181.9	Utp25	-0.00934774685271226	-0.26414858698457	0.792298208140014	0.9037433079435	0.0174653272128658	0.575403012080151	0.566592629563032	0.734925721338529	None
ENSMUSE00001336741.1	chr1	193114839	193115378	-	ENSMUSG00000016181.9	Utp25	0.0484145887592565	1.23995271042366	0.218369865814565	0.456977705625148	0.0174653272128658	0.575403012080151	0.566592629563032	0.734925721338529	None
ENSMUSE00001344528.1	chr1	193107753	193107786	-	ENSMUSG00000016181.9	Utp25	0.0237263000101217	0.463704312114928	0.644032634723662	0.818831114530482	0.0174653272128658	0.575403012080151	0.566592629563032	0.734925721338529	None
ENSMUSE00001338944.1	chr1	193122006	193122471	-	ENSMUSG00000016181.9	Utp25	0.0213050032567953	0.449480143778766	0.654217570465145	0.82504930651753	0.0174653272128658	0.575403012080151	0.566592629563032	0.734925721338529	None
ENSMUSE00001341997.1	chr1	193120478	193120720	-	ENSMUSG00000016181.9	Utp25	0.0586863909560254	1.395804004376	0.166371348021448	0.391275206468609	0.0174653272128658	0.575403012080151	0.566592629563032	0.734925721338529	None
ENSMUSE00001344822.1	chr1	193128267	193128345	-	ENSMUSG00000016181.9	Utp25	0.077579373172283	1.14193208359721	0.256655823963419	0.500617180629849	0.0174653272128658	0.575403012080151	0.566592629563032	0.734925721338529	None
ENSMUSE00001337114.1	chr1	193120643	193120720	-	ENSMUSG00000016181.9	Utp25	0.0552006682252813	1.12507934765798	0.263689647863062	0.508224745483686	0.0174653272128658	0.575403012080151	0.566592629563032	0.734925721338529	None
ENSMUSE00001343262.1	chr1	193130044	193130207	-	ENSMUSG00000016181.9	Utp25	0.0913637724330792	1.87222922372816	0.0645778731422209	0.224403961399986	0.0174653272128658	0.575403012080151	0.566592629563032	0.734925721338529	None
ENSMUSE00001341233.1	chr1	193122042	193122094	-	ENSMUSG00000016181.9	Utp25	0.0189794817617631	0.381239676966789	0.703966851979242	0.854871696540916	0.0174653272128658	0.575403012080151	0.566592629563032	0.734925721338529	None
ENSMUSE00001337707.1	chr1	193122060	193122178	-	ENSMUSG00000016181.9	Utp25	0.0132963782452586	0.251260734312105	0.80221269708104	0.908607394444928	0.0174653272128658	0.575403012080151	0.566592629563032	0.734925721338529	None
ENSMUSE00000533285.5	chr1	193169282	193172023	+	ENSMUSG00000026638.15	Irf6	-0.15645036237939	-1.34400138727719	0.182487443614928	0.412513203905515	-0.1604205326291	-1.52038937607211	0.132255530355885	0.289498297351062	None
ENSMUSE00001346048.1	chr1	193174245	193177832	+	ENSMUSG00000079144.7	A130010J15Rik	0.120141891042627	4.45942749603279	2.47260674847132e-05	0.00158902550818886	0.104612724676566	3.72424393139856	0.000358159992226565	0.00451064797271968	sig Gene
ENSMUSE00000867137.1	chr1	193174245	193176298	+	ENSMUSG00000079144.7	A130010J15Rik	0.120566524908535	4.14504693806443	7.9383895686832e-05	0.00335877155037549	0.104612724676566	3.72424393139856	0.000358159992226565	0.00451064797271968	sig Gene
ENSMUSE00000849146.1	chr1	193174245	193174831	+	ENSMUSG00000079144.7	A130010J15Rik	0.109047031820305	2.58967295834472	0.0112828600413435	0.0771362353183066	0.104612724676566	3.72424393139856	0.000358159992226565	0.00451064797271968	sig Gene
ENSMUSE00000872524.2	chr1	193173577	193173770	+	ENSMUSG00000079144.7	A130010J15Rik	0.163398633991848	2.37665740729732	0.0196925964869372	0.1087179074762	0.104612724676566	3.72424393139856	0.000358159992226565	0.00451064797271968	sig Gene
ENSMUSE00001339733.1	chr1	193173580	193173776	+	ENSMUSG00000079144.7	A130010J15Rik	0.153051872622261	2.24196946172381	0.0275401208417649	0.133700620046498	0.104612724676566	3.72424393139856	0.000358159992226565	0.00451064797271968	sig Gene
ENSMUSE00001343879.1	chr1	193174245	193174426	+	ENSMUSG00000079144.7	A130010J15Rik	0.132841637537382	2.43959355348773	0.016760757449935	0.0985607916048106	0.104612724676566	3.72424393139856	0.000358159992226565	0.00451064797271968	sig Gene
ENSMUSE00000685608.3	chr1	193173580	193173780	+	ENSMUSG00000079144.7	A130010J15Rik	0.144026928055609	2.09005904351676	0.0395692729696281	0.16663400497535	0.104612724676566	3.72424393139856	0.000358159992226565	0.00451064797271968	sig Gene
ENSMUSE00000851569.2	chr1	193174245	193176300	+	ENSMUSG00000079144.7	A130010J15Rik	0.121695549419404	4.19347295108507	6.65374057954602e-05	0.00299659495876641	0.104612724676566	3.72424393139856	0.000358159992226565	0.00451064797271968	sig Gene
ENSMUSE00001344805.1	chr1	193173586	193173770	+	ENSMUSG00000079144.7	A130010J15Rik	0.163398633991848	2.37665740729732	0.0196925964869372	0.1087179074762	0.104612724676566	3.72424393139856	0.000358159992226565	0.00451064797271968	sig Gene
ENSMUSE00001339511.1	chr1	193174245	193174552	+	ENSMUSG00000079144.7	A130010J15Rik	0.117955701337247	2.43868076088093	0.0168003296509682	0.0986976783099238	0.104612724676566	3.72424393139856	0.000358159992226565	0.00451064797271968	sig Gene
ENSMUSE00001338218.1	chr1	193173744	193174097	+	ENSMUSG00000079144.7	A130010J15Rik	0.11643283669276	1.7561224555468	0.0826321525523777	0.260354623351551	0.104612724676566	3.72424393139856	0.000358159992226565	0.00451064797271968	sig Gene
ENSMUSE00000865760.2	chr1	193174245	193174595	+	ENSMUSG00000079144.7	A130010J15Rik	0.137216091161751	2.88746911353531	0.00491242834489075	0.0456955461165066	0.104612724676566	3.72424393139856	0.000358159992226565	0.00451064797271968	sig Gene
ENSMUSE00001337348.1	chr1	193201295	193201334	-	ENSMUSG00000037318.10	Traf3ip3	0.320969402886263	1.34458811434112	0.182298536218406	0.412259229584824	0.157786015537675	1.39334592124485	0.167276369208651	0.339481629605121	None
ENSMUSE00001260291.1	chr1	193197678	193198077	-	ENSMUSG00000037318.10	Traf3ip3	0.053941443241723	0.255293434179304	0.799106815871181	0.907136025790519	0.157786015537675	1.39334592124485	0.167276369208651	0.339481629605121	None
ENSMUSE00001214111.1	chr1	193195275	193195422	-	ENSMUSG00000037318.10	Traf3ip3	0.0544702737011043	0.2321234343092	0.816994328092219	0.916042175878104	0.157786015537675	1.39334592124485	0.167276369208651	0.339481629605121	None
ENSMUSE00001231828.1	chr1	193195073	193195136	-	ENSMUSG00000037318.10	Traf3ip3	0.0730090475654905	0.330012734186352	0.742193903392965	0.87652641346167	0.157786015537675	1.39334592124485	0.167276369208651	0.339481629605121	None
ENSMUSE00001225131.1	chr1	193194825	193194849	-	ENSMUSG00000037318.10	Traf3ip3	0.0500291531250135	0.208583596924974	0.83526718001471	0.925588901005813	0.157786015537675	1.39334592124485	0.167276369208651	0.339481629605121	None
ENSMUSE00001205782.1	chr1	193194520	193194549	-	ENSMUSG00000037318.10	Traf3ip3	0.224868939962891	0.962034921871449	0.33873272235433	0.584392672274893	0.157786015537675	1.39334592124485	0.167276369208651	0.339481629605121	None
ENSMUSE00001275019.1	chr1	193194289	193194384	-	ENSMUSG00000037318.10	Traf3ip3	0.252511575025302	1.04604752629085	0.298474057170906	0.544460476770353	0.157786015537675	1.39334592124485	0.167276369208651	0.339481629605121	None
ENSMUSE00001292980.1	chr1	193187099	193187170	-	ENSMUSG00000037318.10	Traf3ip3	0.395766807339603	1.68662329628675	0.0953049972552054	0.283282153086456	0.157786015537675	1.39334592124485	0.167276369208651	0.339481629605121	None
ENSMUSE00001253935.1	chr1	193184794	193184934	-	ENSMUSG00000037318.10	Traf3ip3	0.432436101421073	1.98846958919637	0.0499438073199377	0.192056004451587	0.157786015537675	1.39334592124485	0.167276369208651	0.339481629605121	None
ENSMUSE00001247093.1	chr1	193184467	193184604	-	ENSMUSG00000037318.10	Traf3ip3	0.428456453348119	1.95006666637077	0.0544300294210174	0.202319356745556	0.157786015537675	1.39334592124485	0.167276369208651	0.339481629605121	None
ENSMUSE00001244527.1	chr1	193181882	193182017	-	ENSMUSG00000037318.10	Traf3ip3	0.197356040165566	0.855082351233797	0.394884524006815	0.635664196445161	0.157786015537675	1.39334592124485	0.167276369208651	0.339481629605121	None
ENSMUSE00001277043.1	chr1	193181306	193181368	-	ENSMUSG00000037318.10	Traf3ip3	0.0785819673286232	0.370094540490536	0.712223105211451	0.859649436122218	0.157786015537675	1.39334592124485	0.167276369208651	0.339481629605121	None
ENSMUSE00000284642.1	chr1	193179493	193179549	-	ENSMUSG00000037318.10	Traf3ip3	-0.216767760783438	-0.963259841780016	0.338121353953366	0.583760546499387	0.157786015537675	1.39334592124485	0.167276369208651	0.339481629605121	None
ENSMUSE00000361250.2	chr1	193178164	193178300	-	ENSMUSG00000037318.10	Traf3ip3	-0.307966144287675	-1.49010555738297	0.139859756496475	0.354300497947779	0.157786015537675	1.39334592124485	0.167276369208651	0.339481629605121	None
ENSMUSE00001337676.1	chr1	193175453	193175759	-	ENSMUSG00000037318.10	Traf3ip3	-0.104568334209168	-0.463343491352185	0.644290164940985	0.819008952969332	0.157786015537675	1.39334592124485	0.167276369208651	0.339481629605121	None
ENSMUSE00000862031.2	chr1	193201295	193201547	-	ENSMUSG00000037318.10	Traf3ip3	0.339444924085671	1.38009383117651	0.171139541124135	0.39787165871653	0.157786015537675	1.39334592124485	0.167276369208651	0.339481629605121	None
ENSMUSE00000356061.3	chr1	193200893	193200998	-	ENSMUSG00000037318.10	Traf3ip3	0.438536983817381	1.87617588176433	0.0640275371459541	0.223297408369133	0.157786015537675	1.39334592124485	0.167276369208651	0.339481629605121	None
ENSMUSE00001345782.1	chr1	193195059	193195136	-	ENSMUSG00000037318.10	Traf3ip3	0.0796568005758939	0.357817094829804	0.721358030200812	0.864881341380276	0.157786015537675	1.39334592124485	0.167276369208651	0.339481629605121	None
ENSMUSE00001337944.1	chr1	193194289	193194415	-	ENSMUSG00000037318.10	Traf3ip3	0.252511575025302	1.04604752629085	0.298474057170906	0.544460476770353	0.157786015537675	1.39334592124485	0.167276369208651	0.339481629605121	None
ENSMUSE00001336792.1	chr1	193175494	193175759	-	ENSMUSG00000037318.10	Traf3ip3	-0.125508432883623	-0.560612188305906	0.576521460106684	0.77440931808911	0.157786015537675	1.39334592124485	0.167276369208651	0.339481629605121	None
ENSMUSE00000369999.4	chr1	193175504	193175759	-	ENSMUSG00000037318.10	Traf3ip3	-0.125508432883623	-0.560612188305906	0.576521460106684	0.77440931808911	0.157786015537675	1.39334592124485	0.167276369208651	0.339481629605121	None
ENSMUSE00000857622.1	chr1	193184794	193184818	-	ENSMUSG00000037318.10	Traf3ip3	0.34764634489512	1.42564928891983	0.157593886325019	0.379285448267914	0.157786015537675	1.39334592124485	0.167276369208651	0.339481629605121	None
ENSMUSE00000856430.1	chr1	193179237	193179549	-	ENSMUSG00000037318.10	Traf3ip3	-0.288513173546384	-1.43014761442882	0.156302471388425	0.377455041810295	0.157786015537675	1.39334592124485	0.167276369208651	0.339481629605121	None
ENSMUSE00000861365.2	chr1	193197678	193197822	-	ENSMUSG00000037318.10	Traf3ip3	-0.0232230981112477	-0.10944822785858	0.913102295901044	0.96239003594698	0.157786015537675	1.39334592124485	0.167276369208651	0.339481629605121	None
ENSMUSE00000869443.1	chr1	193194825	193195136	-	ENSMUSG00000037318.10	Traf3ip3	0.144586291746635	0.691497653746761	0.491117796912618	0.713207999981259	0.157786015537675	1.39334592124485	0.167276369208651	0.339481629605121	None
ENSMUSE00000862515.1	chr1	193179241	193179549	-	ENSMUSG00000037318.10	Traf3ip3	-0.288513173546384	-1.43014761442882	0.156302471388425	0.377455041810295	0.157786015537675	1.39334592124485	0.167276369208651	0.339481629605121	None
ENSMUSE00001345735.1	chr1	193194289	193194300	-	ENSMUSG00000037318.10	Traf3ip3	0.226062319178872	0.920848522272261	0.359708766750388	0.604116114668774	0.157786015537675	1.39334592124485	0.167276369208651	0.339481629605121	None
ENSMUSE00000857463.1	chr1	193187099	193187172	-	ENSMUSG00000037318.10	Traf3ip3	0.395766807339603	1.68662329628675	0.0953049972552054	0.283282153086456	0.157786015537675	1.39334592124485	0.167276369208651	0.339481629605121	None
ENSMUSE00000865230.1	chr1	193184574	193184934	-	ENSMUSG00000037318.10	Traf3ip3	0.436577934694649	2.06935271102427	0.0415182989262341	0.171498882496433	0.157786015537675	1.39334592124485	0.167276369208651	0.339481629605121	None
ENSMUSE00000851756.1	chr1	193187099	193187140	-	ENSMUSG00000037318.10	Traf3ip3	0.520915926003878	2.16586010284709	0.0330934609142932	0.149649317790169	0.157786015537675	1.39334592124485	0.167276369208651	0.339481629605121	None
ENSMUSE00000872162.1	chr1	193184663	193184934	-	ENSMUSG00000037318.10	Traf3ip3	0.444064025435326	2.03135077914879	0.0453109900815676	0.180982568720828	0.157786015537675	1.39334592124485	0.167276369208651	0.339481629605121	None
ENSMUSE00000854482.1	chr1	193201295	193201455	-	ENSMUSG00000037318.10	Traf3ip3	0.339444924085671	1.38009383117651	0.171139541124135	0.39787165871653	0.157786015537675	1.39334592124485	0.167276369208651	0.339481629605121	None
ENSMUSE00000853731.1	chr1	193194825	193195422	-	ENSMUSG00000037318.10	Traf3ip3	0.251750883548128	1.15061766445436	0.253082937836236	0.496655140048898	0.157786015537675	1.39334592124485	0.167276369208651	0.339481629605121	None
ENSMUSE00000865411.1	chr1	193185190	193187170	-	ENSMUSG00000037318.10	Traf3ip3	0.365906172486761	1.56799920500986	0.12055834336949	0.325449219311083	0.157786015537675	1.39334592124485	0.167276369208651	0.339481629605121	None
ENSMUSE00000854703.2	chr1	193201295	193201516	-	ENSMUSG00000037318.10	Traf3ip3	0.339444924085671	1.38009383117651	0.171139541124135	0.39787165871653	0.157786015537675	1.39334592124485	0.167276369208651	0.339481629605121	None
ENSMUSE00000871967.1	chr1	193194520	193194849	-	ENSMUSG00000037318.10	Traf3ip3	0.272481036159272	1.14511230004711	0.255343501976909	0.499216022313182	0.157786015537675	1.39334592124485	0.167276369208651	0.339481629605121	None
ENSMUSE00000858596.2	chr1	193194366	193194384	-	ENSMUSG00000037318.10	Traf3ip3	0.396940771995817	1.61708664350327	0.109526687322205	0.307444072500864	0.157786015537675	1.39334592124485	0.167276369208651	0.339481629605121	None
ENSMUSE00000868597.1	chr1	193197678	193197971	-	ENSMUSG00000037318.10	Traf3ip3	-0.0263788280091897	-0.129862885064903	0.896978561813375	0.954494398633362	0.157786015537675	1.39334592124485	0.167276369208651	0.339481629605121	None
ENSMUSE00000864133.1	chr1	193194529	193194549	-	ENSMUSG00000037318.10	Traf3ip3	0.134513649594699	0.578190785837849	0.564648259866989	0.76638522988406	0.157786015537675	1.39334592124485	0.167276369208651	0.339481629605121	None
ENSMUSE00000352115.5	chr1	193201295	193201498	-	ENSMUSG00000037318.10	Traf3ip3	0.339444924085671	1.38009383117651	0.171139541124135	0.39787165871653	0.157786015537675	1.39334592124485	0.167276369208651	0.339481629605121	None
ENSMUSE00000868102.2	chr1	193198028	193198213	-	ENSMUSG00000037318.10	Traf3ip3	0.074797656963107	0.329977731181085	0.742220259089617	0.87653827644852	0.157786015537675	1.39334592124485	0.167276369208651	0.339481629605121	None
ENSMUSE00000859971.1	chr1	193201295	193201502	-	ENSMUSG00000037318.10	Traf3ip3	0.339444924085671	1.38009383117651	0.171139541124135	0.39787165871653	0.157786015537675	1.39334592124485	0.167276369208651	0.339481629605121	None
ENSMUSE00000856997.2	chr1	193198035	193198426	-	ENSMUSG00000037318.10	Traf3ip3	0.09356100429384	0.416641348699875	0.677980169270534	0.839671864906906	0.157786015537675	1.39334592124485	0.167276369208651	0.339481629605121	None
ENSMUSE00000863898.1	chr1	193201295	193201466	-	ENSMUSG00000037318.10	Traf3ip3	0.339444924085671	1.38009383117651	0.171139541124135	0.39787165871653	0.157786015537675	1.39334592124485	0.167276369208651	0.339481629605121	None
ENSMUSE00000870441.1	chr1	193200896	193200998	-	ENSMUSG00000037318.10	Traf3ip3	0.438536983817381	1.87617588176433	0.0640275371459541	0.223297408369133	0.157786015537675	1.39334592124485	0.167276369208651	0.339481629605121	None
ENSMUSE00001338618.1	chr1	193207699	193208938	+	ENSMUSG00000026639.18	Lamb3	0.038621163407312	0.286110639887283	0.775482332537366	0.894564609947416	-0.108587064557825	-1.33426757706191	0.185805564168483	0.363728280649054	None
ENSMUSE00001338307.1	chr1	193280371	193280921	+	ENSMUSG00000026639.18	Lamb3	-0.222098292483704	-1.50019689834588	0.137230520016191	0.350532181617154	-0.108587064557825	-1.33426757706191	0.185805564168483	0.363728280649054	None
ENSMUSE00000375926.1	chr1	193334849	193335046	+	ENSMUSG00000026639.18	Lamb3	-0.0328886890443437	-0.199489546456469	0.842351347440435	0.929066335311952	-0.108587064557825	-1.33426757706191	0.185805564168483	0.363728280649054	None
ENSMUSE00000341126.1	chr1	193335357	193335501	+	ENSMUSG00000026639.18	Lamb3	-0.121644015900599	-0.701587303567684	0.484833296092352	0.708148443482822	-0.108587064557825	-1.33426757706191	0.185805564168483	0.363728280649054	None
ENSMUSE00000412073.1	chr1	193338806	193339013	+	ENSMUSG00000026639.18	Lamb3	-0.229121998660687	-1.4255349707489	0.157626812557386	0.379330159068577	-0.108587064557825	-1.33426757706191	0.185805564168483	0.363728280649054	None
ENSMUSE00000334069.1	chr1	193339389	193339530	+	ENSMUSG00000026639.18	Lamb3	-0.139701221803648	-0.824592447556084	0.411887193403318	0.650253399925498	-0.108587064557825	-1.33426757706191	0.185805564168483	0.363728280649054	None
ENSMUSE00000382217.1	chr1	193339885	193340061	+	ENSMUSG00000026639.18	Lamb3	-0.189308165702932	-1.0237150175243	0.308844593573189	0.555121565326744	-0.108587064557825	-1.33426757706191	0.185805564168483	0.363728280649054	None
ENSMUSE00000336756.1	chr1	193340748	193340901	+	ENSMUSG00000026639.18	Lamb3	-0.171396621588673	-1.0766766357976	0.284639681385091	0.530433254913373	-0.108587064557825	-1.33426757706191	0.185805564168483	0.363728280649054	None
ENSMUSE00000871953.1	chr1	193343374	193343878	+	ENSMUSG00000026639.18	Lamb3	-0.148088045339787	-1.10247493439616	0.27333489877714	0.518526841803768	-0.108587064557825	-1.33426757706191	0.185805564168483	0.363728280649054	None
ENSMUSE00000852625.1	chr1	193343374	193343875	+	ENSMUSG00000026639.18	Lamb3	-0.148088045339787	-1.10247493439616	0.27333489877714	0.518526841803768	-0.108587064557825	-1.33426757706191	0.185805564168483	0.363728280649054	None
ENSMUSE00000853568.2	chr1	193242175	193242629	-	ENSMUSG00000016194.14	Hsd11b1	0.208679860270776	1.20581975707747	0.231198313555	0.472022112414743	0.112238412033391	1.3019732712389	0.196566903697059	0.376905763122306	None
ENSMUSE00000134156.1	chr1	193241332	193241462	-	ENSMUSG00000016194.14	Hsd11b1	0.280681295754963	2.13871355996814	0.0352980019164047	0.155588785674299	0.112238412033391	1.3019732712389	0.196566903697059	0.376905763122306	None
ENSMUSE00001341737.1	chr1	193240527	193240638	-	ENSMUSG00000016194.14	Hsd11b1	0.25731351000991	1.9755035368591	0.051421893489928	0.195527992798308	0.112238412033391	1.3019732712389	0.196566903697059	0.376905763122306	None
ENSMUSE00001337115.1	chr1	193240231	193240416	-	ENSMUSG00000016194.14	Hsd11b1	0.0339541554291131	0.304543776898738	0.761450331411156	0.887017619292101	0.112238412033391	1.3019732712389	0.196566903697059	0.376905763122306	None
ENSMUSE00000284544.1	chr1	193223622	193223765	-	ENSMUSG00000016194.14	Hsd11b1	-0.0232991935584407	-0.177641144399357	0.859423091335104	0.937134820786244	0.112238412033391	1.3019732712389	0.196566903697059	0.376905763122306	None
ENSMUSE00000861704.2	chr1	193221634	193222228	-	ENSMUSG00000016194.14	Hsd11b1	0.0565431490947551	0.506838695950464	0.613566761753701	0.799449847964586	0.112238412033391	1.3019732712389	0.196566903697059	0.376905763122306	None
ENSMUSE00000861150.2	chr1	193241332	193241598	-	ENSMUSG00000016194.14	Hsd11b1	0.280681295754963	2.13871355996814	0.0352980019164047	0.155588785674299	0.112238412033391	1.3019732712389	0.196566903697059	0.376905763122306	None
ENSMUSE00000864638.2	chr1	193221682	193222228	-	ENSMUSG00000016194.14	Hsd11b1	0.0565431490947551	0.506838695950464	0.613566761753701	0.799449847964586	0.112238412033391	1.3019732712389	0.196566903697059	0.376905763122306	None
ENSMUSE00001343538.1	chr1	193242175	193242288	-	ENSMUSG00000016194.14	Hsd11b1	0.206808404335576	1.16296365327467	0.248065206602557	0.491224920872877	0.112238412033391	1.3019732712389	0.196566903697059	0.376905763122306	None
ENSMUSE00000859515.2	chr1	193221689	193222228	-	ENSMUSG00000016194.14	Hsd11b1	0.0565431490947551	0.506838695950464	0.613566761753701	0.799449847964586	0.112238412033391	1.3019732712389	0.196566903697059	0.376905763122306	None
ENSMUSE00000851106.2	chr1	193223641	193223765	-	ENSMUSG00000016194.14	Hsd11b1	-0.0742145647092707	-0.46964125930114	0.639801493396104	0.816196850825418	0.112238412033391	1.3019732712389	0.196566903697059	0.376905763122306	None
ENSMUSE00000862362.1	chr1	193240231	193240410	-	ENSMUSG00000016194.14	Hsd11b1	0.0463696035953917	0.415079591459973	0.679118679690867	0.840371799908647	0.112238412033391	1.3019732712389	0.196566903697059	0.376905763122306	None
ENSMUSE00000857079.1	chr1	193241332	193241424	-	ENSMUSG00000016194.14	Hsd11b1	0.330737950469086	2.3372350547405	0.02175340485594	0.115567245751986	0.112238412033391	1.3019732712389	0.196566903697059	0.376905763122306	None
ENSMUSE00000336892.4	chr1	193272989	193273217	-	ENSMUSG00000009633.3	G0s2	-0.137567339007718	-1.34301854800842	0.182804217359772	0.412887490818784	-0.102836924084223	-1.38323344242929	0.170343672467689	0.343611847492387	None
ENSMUSE00000161372.2	chr1	193272161	193272802	-	ENSMUSG00000009633.3	G0s2	-0.0995705879818921	-1.31965068541694	0.190458451043367	0.422511377762236	-0.102836924084223	-1.38323344242929	0.170343672467689	0.343611847492387	None
ENSMUSE00001343528.1	chr1	193281271	193283843	+	ENSMUSG00000104348.1	Gm37691	-0.162386636079215	-1.2996729697816	0.197190535767409	0.43122176451114	-0.189933636850142	-1.51722834918221	0.133050638035424	0.290856237727871	None
ENSMUSE00000902648.1	chr1	193370175	193370225	-	ENSMUSG00000016179.11	Camk1g	0.0450504507674818	1.06804266831697	0.288493984403639	0.534266221445015	0.0283032823216128	1.28060515466906	0.203938708903734	0.386697529109852	None
ENSMUSE00000284046.1	chr1	193362013	193362133	-	ENSMUSG00000016179.11	Camk1g	0.0410499527914528	1.42901882234238	0.156625763802739	0.377905613735672	0.0283032823216128	1.28060515466906	0.203938708903734	0.386697529109852	None
ENSMUSE00001256541.1	chr1	193359719	193359847	-	ENSMUSG00000016179.11	Camk1g	0.0428711646885468	1.66343833074437	0.0998696014770313	0.291218740444024	0.0283032823216128	1.28060515466906	0.203938708903734	0.386697529109852	None
ENSMUSE00001309516.1	chr1	193356317	193356391	-	ENSMUSG00000016179.11	Camk1g	0.0687036571640496	2.12646044493941	0.0363341365071252	0.15834857321392	0.0283032823216128	1.28060515466906	0.203938708903734	0.386697529109852	None
ENSMUSE00001256004.1	chr1	193354956	193355094	-	ENSMUSG00000016179.11	Camk1g	0.0603447353255775	1.88180605366776	0.0632492706806644	0.221546949117717	0.0283032823216128	1.28060515466906	0.203938708903734	0.386697529109852	None
ENSMUSE00000161366.1	chr1	193353992	193354115	-	ENSMUSG00000016179.11	Camk1g	0.0678505366093905	2.13050293543358	0.0359894212655476	0.157415933722886	0.0283032823216128	1.28060515466906	0.203938708903734	0.386697529109852	None
ENSMUSE00000161367.1	chr1	193352368	193352443	-	ENSMUSG00000016179.11	Camk1g	0.0266674785861036	0.745142141565135	0.45822000694157	0.68760193002017	0.0283032823216128	1.28060515466906	0.203938708903734	0.386697529109852	None
ENSMUSE00000533198.1	chr1	193350990	193351102	-	ENSMUSG00000016179.11	Camk1g	0.0254872334900055	0.877873600251854	0.382461429891359	0.624668814870355	0.0283032823216128	1.28060515466906	0.203938708903734	0.386697529109852	None
ENSMUSE00000161362.1	chr1	193350275	193350353	-	ENSMUSG00000016179.11	Camk1g	0.0285124528339861	0.898981896659591	0.371175722176769	0.614372637909273	0.0283032823216128	1.28060515466906	0.203938708903734	0.386697529109852	None
ENSMUSE00000161369.1	chr1	193348719	193348806	-	ENSMUSG00000016179.11	Camk1g	0.0398027066602336	1.24185890152491	0.217669100958424	0.456111015857771	0.0283032823216128	1.28060515466906	0.203938708903734	0.386697529109852	None
ENSMUSE00001292941.1	chr1	193347332	193347447	-	ENSMUSG00000016179.11	Camk1g	0.0349193421347919	0.984079299238514	0.327840559546802	0.574043730754284	0.0283032823216128	1.28060515466906	0.203938708903734	0.386697529109852	None
ENSMUSE00001276037.1	chr1	193346346	193347202	-	ENSMUSG00000016179.11	Camk1g	0.0324734388702155	1.00350906130814	0.318434146514321	0.564796527113486	0.0283032823216128	1.28060515466906	0.203938708903734	0.386697529109852	None
ENSMUSE00000418533.5	chr1	193370175	193370298	-	ENSMUSG00000016179.11	Camk1g	0.0454726521433501	1.08176938256206	0.282382915296606	0.527937302021003	0.0283032823216128	1.28060515466906	0.203938708903734	0.386697529109852	None
ENSMUSE00000161368.1	chr1	193348057	193348484	-	ENSMUSG00000016179.11	Camk1g	0.0594141322804276	2.06225562260009	0.0422050981991855	0.173267837789682	0.0283032823216128	1.28060515466906	0.203938708903734	0.386697529109852	None
ENSMUSE00000902398.1	chr1	193359719	193359778	-	ENSMUSG00000016179.11	Camk1g	0.0455512022687869	1.55391528649399	0.123881860094851	0.330482997705232	0.0283032823216128	1.28060515466906	0.203938708903734	0.386697529109852	None
ENSMUSE00000896529.1	chr1	193353824	193353865	-	ENSMUSG00000016179.11	Camk1g	-0.0871791326101534	-0.766789561362156	0.445309201737584	0.677028388169042	0.0283032823216128	1.28060515466906	0.203938708903734	0.386697529109852	None
ENSMUSE00000914766.1	chr1	193348761	193348806	-	ENSMUSG00000016179.11	Camk1g	0.0299830277997037	0.936842012483701	0.351466655462836	0.596540654452133	0.0283032823216128	1.28060515466906	0.203938708903734	0.386697529109852	None
ENSMUSE00000910625.2	chr1	193370175	193370245	-	ENSMUSG00000016179.11	Camk1g	0.0460952578106866	1.09501733234425	0.276570241330753	0.521797193770498	0.0283032823216128	1.28060515466906	0.203938708903734	0.386697529109852	None
ENSMUSE00000881675.1	chr1	193361580	193361667	-	ENSMUSG00000016179.11	Camk1g	0.0848761117834253	0.85825624329472	0.393139758698622	0.634097488240763	0.0283032823216128	1.28060515466906	0.203938708903734	0.386697529109852	None
ENSMUSE00001210286.2	chr1	193354796	193355094	-	ENSMUSG00000016179.11	Camk1g	0.0613383773761042	1.91410352680183	0.0589369205040117	0.212253130936384	0.0283032823216128	1.28060515466906	0.203938708903734	0.386697529109852	None
ENSMUSE00001339250.1	chr1	194618218	194620867	+	ENSMUSG00000026640.12	Plxna2	-0.0654878685475648	-0.845579448866027	0.400136921377376	0.640383462330657	-0.0788737906138101	-1.53535322309518	0.128542363544502	0.28407890788204	None
ENSMUSE00000464628.4	chr1	194619825	194620397	+	ENSMUSG00000026640.12	Plxna2	-0.0682038577142089	-0.877811511100867	0.38249493901238	0.624716527367901	-0.0788737906138101	-1.53535322309518	0.128542363544502	0.28407890788204	None
ENSMUSE00000350240.4	chr1	194643686	194644947	+	ENSMUSG00000026640.12	Plxna2	-0.0812654792392752	-1.06371607059683	0.290438832633299	0.536323017861196	-0.0788737906138101	-1.53535322309518	0.128542363544502	0.28407890788204	None
ENSMUSE00001225257.1	chr1	194649456	194649638	+	ENSMUSG00000026640.12	Plxna2	-0.0633443859862475	-0.882593080429519	0.37991971814987	0.62250688279598	-0.0788737906138101	-1.53535322309518	0.128542363544502	0.28407890788204	None
ENSMUSE00000161386.3	chr1	194712184	194712318	+	ENSMUSG00000026640.12	Plxna2	-0.059189366987327	-0.778261964511075	0.438553330184047	0.671638070252004	-0.0788737906138101	-1.53535322309518	0.128542363544502	0.28407890788204	None
ENSMUSE00000161385.3	chr1	194746130	194746230	+	ENSMUSG00000026640.12	Plxna2	-0.0974030909337736	-1.30655932659474	0.194850231303879	0.428128222272571	-0.0788737906138101	-1.53535322309518	0.128542363544502	0.28407890788204	None
ENSMUSE00000161381.3	chr1	194749312	194749435	+	ENSMUSG00000026640.12	Plxna2	-0.0883915626011747	-1.17150366488383	0.244636024628781	0.487368162625025	-0.0788737906138101	-1.53535322309518	0.128542363544502	0.28407890788204	None
ENSMUSE00000161392.3	chr1	194751376	194751529	+	ENSMUSG00000026640.12	Plxna2	-0.0532549476681157	-0.7226146690548	0.471879716617913	0.698110223169367	-0.0788737906138101	-1.53535322309518	0.128542363544502	0.28407890788204	None
ENSMUSE00000161380.3	chr1	194752053	194752149	+	ENSMUSG00000026640.12	Plxna2	-0.0338422638053863	-0.474063915291387	0.63665727621832	0.814173050966734	-0.0788737906138101	-1.53535322309518	0.128542363544502	0.28407890788204	None
ENSMUSE00000161395.3	chr1	194754320	194754434	+	ENSMUSG00000026640.12	Plxna2	-0.0366621034049028	-0.507953011741735	0.612788343029729	0.798911689440333	-0.0788737906138101	-1.53535322309518	0.128542363544502	0.28407890788204	None
ENSMUSE00000161402.3	chr1	194762399	194762599	+	ENSMUSG00000026640.12	Plxna2	-0.0811589525919031	-1.15678375173958	0.250567956521861	0.493893272223777	-0.0788737906138101	-1.53535322309518	0.128542363544502	0.28407890788204	None
ENSMUSE00000161382.3	chr1	194764482	194764578	+	ENSMUSG00000026640.12	Plxna2	-0.0849326020845235	-1.21883239974019	0.226244841765437	0.466404843156833	-0.0788737906138101	-1.53535322309518	0.128542363544502	0.28407890788204	None
ENSMUSE00000161394.3	chr1	194767371	194767561	+	ENSMUSG00000026640.12	Plxna2	-0.103455533772266	-1.60132408509985	0.11297699527645	0.313163887048697	-0.0788737906138101	-1.53535322309518	0.128542363544502	0.28407890788204	None
ENSMUSE00001309228.1	chr1	194780513	194780664	+	ENSMUSG00000026640.12	Plxna2	-0.0634827727558335	-0.913635921193033	0.363465815455041	0.607450957386685	-0.0788737906138101	-1.53535322309518	0.128542363544502	0.28407890788204	None
ENSMUSE00000161389.3	chr1	194786567	194786684	+	ENSMUSG00000026640.12	Plxna2	-0.0724405323328027	-1.03874962423288	0.301836641539745	0.547925394770837	-0.0788737906138101	-1.53535322309518	0.128542363544502	0.28407890788204	None
ENSMUSE00000161400.3	chr1	194788779	194788915	+	ENSMUSG00000026640.12	Plxna2	-0.0812846046190779	-1.27098831591843	0.207164356288064	0.443419338946194	-0.0788737906138101	-1.53535322309518	0.128542363544502	0.28407890788204	None
ENSMUSE00000161390.3	chr1	194789721	194789888	+	ENSMUSG00000026640.12	Plxna2	-0.0638680916238909	-1.06447595193365	0.29009661018967	0.535980369284446	-0.0788737906138101	-1.53535322309518	0.128542363544502	0.28407890788204	None
ENSMUSE00000161387.3	chr1	194790111	194790204	+	ENSMUSG00000026640.12	Plxna2	-0.0351143407228837	-0.59798329920209	0.551424622764315	0.7571667105791	-0.0788737906138101	-1.53535322309518	0.128542363544502	0.28407890788204	None
ENSMUSE00000161403.3	chr1	194793729	194793968	+	ENSMUSG00000026640.12	Plxna2	-0.0489065367189884	-0.813711070886506	0.41806063905034	0.655505327048383	-0.0788737906138101	-1.53535322309518	0.128542363544502	0.28407890788204	None
ENSMUSE00000161379.3	chr1	194794373	194794516	+	ENSMUSG00000026640.12	Plxna2	-0.0393717617494096	-0.638097810535109	0.525107682474479	0.738151080695985	-0.0788737906138101	-1.53535322309518	0.128542363544502	0.28407890788204	None
ENSMUSE00000161377.3	chr1	194794823	194795057	+	ENSMUSG00000026640.12	Plxna2	-0.0681501445430181	-1.14631718490506	0.25484754594516	0.498678884348858	-0.0788737906138101	-1.53535322309518	0.128542363544502	0.28407890788204	None
ENSMUSE00000161397.3	chr1	194796907	194797049	+	ENSMUSG00000026640.12	Plxna2	-0.0750331959374678	-1.29622557564166	0.198369956072296	0.432630691598938	-0.0788737906138101	-1.53535322309518	0.128542363544502	0.28407890788204	None
ENSMUSE00000161388.3	chr1	194797540	194797808	+	ENSMUSG00000026640.12	Plxna2	-0.0860960116187283	-1.41988902419991	0.159259581243566	0.381614092168994	-0.0788737906138101	-1.53535322309518	0.128542363544502	0.28407890788204	None
ENSMUSE00000161399.3	chr1	194799510	194799576	+	ENSMUSG00000026640.12	Plxna2	-0.0608455879652854	-1.02848836912252	0.306607868041504	0.552744567975781	-0.0788737906138101	-1.53535322309518	0.128542363544502	0.28407890788204	None
ENSMUSE00000161376.3	chr1	194799775	194799921	+	ENSMUSG00000026640.12	Plxna2	-0.0716957193284968	-1.3054964566788	0.195210084919736	0.428628749254277	-0.0788737906138101	-1.53535322309518	0.128542363544502	0.28407890788204	None
ENSMUSE00000161393.3	chr1	194800501	194800660	+	ENSMUSG00000026640.12	Plxna2	-0.068375661483616	-1.31198682804129	0.193020370485313	0.425732864120697	-0.0788737906138101	-1.53535322309518	0.128542363544502	0.28407890788204	None
ENSMUSE00000161391.3	chr1	194801043	194801146	+	ENSMUSG00000026640.12	Plxna2	-0.0900703543153497	-1.66448785051176	0.0996592076372946	0.290832712383276	-0.0788737906138101	-1.53535322309518	0.128542363544502	0.28407890788204	None
ENSMUSE00000161384.3	chr1	194804903	194805002	+	ENSMUSG00000026640.12	Plxna2	-0.0974039519199979	-1.7965840794516	0.0759172434800028	0.247563631515035	-0.0788737906138101	-1.53535322309518	0.128542363544502	0.28407890788204	None
ENSMUSE00001244766.1	chr1	194806282	194806472	+	ENSMUSG00000026640.12	Plxna2	-0.049699844715313	-0.895193253990327	0.373185718709414	0.616268438810068	-0.0788737906138101	-1.53535322309518	0.128542363544502	0.28407890788204	None
ENSMUSE00001228266.1	chr1	194807502	194807671	+	ENSMUSG00000026640.12	Plxna2	-0.0600945832835886	-1.05598368648306	0.293936928974129	0.539957290422018	-0.0788737906138101	-1.53535322309518	0.128542363544502	0.28407890788204	None
ENSMUSE00001313453.1	chr1	194810062	194810274	+	ENSMUSG00000026640.12	Plxna2	-0.0736468270871918	-1.38238053777743	0.170439097880726	0.396906423733455	-0.0788737906138101	-1.53535322309518	0.128542363544502	0.28407890788204	None
ENSMUSE00001279332.1	chr1	194810857	194811007	+	ENSMUSG00000026640.12	Plxna2	-0.0660539383579818	-1.33292880132585	0.186080208716966	0.417106995150724	-0.0788737906138101	-1.53535322309518	0.128542363544502	0.28407890788204	None
ENSMUSE00000498076.4	chr1	194812066	194816869	+	ENSMUSG00000026640.12	Plxna2	-0.071767975426926	-1.56560638711988	0.121117938343753	0.326305565832214	-0.0788737906138101	-1.53535322309518	0.128542363544502	0.28407890788204	None
ENSMUSE00000828351.1	chr1	194644856	194644947	+	ENSMUSG00000026640.12	Plxna2	-0.0577576071820641	-0.821944551929055	0.413384364833737	0.651538837937457	-0.0788737906138101	-1.53535322309518	0.128542363544502	0.28407890788204	None
ENSMUSE00000771382.1	chr1	194656337	194660012	+	ENSMUSG00000026640.12	Plxna2	0.165970532472547	1.37256856438258	0.173460101091897	0.400901252543463	-0.0788737906138101	-1.53535322309518	0.128542363544502	0.28407890788204	None
ENSMUSE00001006652.1	chr1	194764567	194764578	+	ENSMUSG00000026640.12	Plxna2	-0.101199425376015	-1.43401319054281	0.155199249742536	0.375980454732081	-0.0788737906138101	-1.53535322309518	0.128542363544502	0.28407890788204	None
ENSMUSE00000776592.1	chr1	194786567	194786628	+	ENSMUSG00000026640.12	Plxna2	-0.0795916525537747	-1.10482087791605	0.272322620566983	0.517434511496645	-0.0788737906138101	-1.53535322309518	0.128542363544502	0.28407890788204	None
ENSMUSE00000776286.1	chr1	194804710	194805002	+	ENSMUSG00000026640.12	Plxna2	-0.0979254524566512	-1.80753606866313	0.0741796397894927	0.244089835935327	-0.0788737906138101	-1.53535322309518	0.128542363544502	0.28407890788204	None
ENSMUSE00000741967.1	chr1	194812066	194814227	+	ENSMUSG00000026640.12	Plxna2	-0.075910168047375	-1.56727536009196	0.120727407288914	0.325709077444765	-0.0788737906138101	-1.53535322309518	0.128542363544502	0.28407890788204	None
ENSMUSE00000389654.4	chr1	194938819	194939044	+	ENSMUSG00000016494.9	Cd34	-0.241726359886587	-2.78160665774319	0.0066477989633968	0.0552826771871026	-0.253893826438102	-4.54088237920771	1.90100653238237e-05	0.000543992900828159	sig Gene
ENSMUSE00000327111.1	chr1	194947839	194948006	+	ENSMUSG00000016494.9	Cd34	-0.237916179475423	-3.62391774091133	0.000490733993710919	0.010682668574896	-0.253893826438102	-4.54088237920771	1.90100653238237e-05	0.000543992900828159	sig Gene
ENSMUSE00000161041.1	chr1	194949305	194949564	+	ENSMUSG00000016494.9	Cd34	-0.249053692245634	-3.81791669130567	0.000253413505555007	0.00703422115622589	-0.253893826438102	-4.54088237920771	1.90100653238237e-05	0.000543992900828159	sig Gene
ENSMUSE00000161044.1	chr1	194950939	194951019	+	ENSMUSG00000016494.9	Cd34	-0.211323690322441	-3.12819046098384	0.00240191292692146	0.0291670078501213	-0.253893826438102	-4.54088237920771	1.90100653238237e-05	0.000543992900828159	sig Gene
ENSMUSE00000161047.1	chr1	194958417	194958573	+	ENSMUSG00000016494.9	Cd34	-0.269746421992964	-4.2341193309347	5.73223501325271e-05	0.00271222574333532	-0.253893826438102	-4.54088237920771	1.90100653238237e-05	0.000543992900828159	sig Both
ENSMUSE00000161043.1	chr1	194958810	194958862	+	ENSMUSG00000016494.9	Cd34	-0.286683523867504	-4.13732429841067	8.1641561655545e-05	0.00341127670313194	-0.253893826438102	-4.54088237920771	1.90100653238237e-05	0.000543992900828159	sig Both
ENSMUSE00000161046.1	chr1	194959066	194959230	+	ENSMUSG00000016494.9	Cd34	-0.244185900303421	-3.81061303765597	0.000259896666287684	0.00714549972170356	-0.253893826438102	-4.54088237920771	1.90100653238237e-05	0.000543992900828159	sig Gene
ENSMUSE00000376838.4	chr1	194959936	194961279	+	ENSMUSG00000016494.9	Cd34	-0.243162017601694	-4.23675732405659	5.67688267790417e-05	0.00269700617992899	-0.253893826438102	-4.54088237920771	1.90100653238237e-05	0.000543992900828159	sig Gene
ENSMUSE00001343206.1	chr1	194938875	194939044	+	ENSMUSG00000016494.9	Cd34	-0.242742174442579	-2.78550079936969	0.00657511246273238	0.0548822498970285	-0.253893826438102	-4.54088237920771	1.90100653238237e-05	0.000543992900828159	sig Gene
ENSMUSE00000685521.3	chr1	194959780	194961279	+	ENSMUSG00000016494.9	Cd34	-0.244558083944709	-4.26117076683613	5.18848047818279e-05	0.00254952707511922	-0.253893826438102	-4.54088237920771	1.90100653238237e-05	0.000543992900828159	sig Gene
ENSMUSE00001344964.1	chr1	194938905	194939044	+	ENSMUSG00000016494.9	Cd34	-0.242702026315097	-2.80042649226297	0.00630320052948869	0.0534480957369517	-0.253893826438102	-4.54088237920771	1.90100653238237e-05	0.000543992900828159	sig Gene
ENSMUSE00001345077.1	chr1	194947839	194950761	+	ENSMUSG00000016494.9	Cd34	-0.237713894994048	-3.85762387786917	0.000220781520503496	0.00645945232211113	-0.253893826438102	-4.54088237920771	1.90100653238237e-05	0.000543992900828159	sig Gene
ENSMUSE00001340965.1	chr1	194938951	194941229	+	ENSMUSG00000016494.9	Cd34	-0.245824258557058	-2.84369380579697	0.00557212583706202	0.0494468780414293	-0.253893826438102	-4.54088237920771	1.90100653238237e-05	0.000543992900828159	sig Gene
ENSMUSE00001342336.1	chr1	194938995	194939044	+	ENSMUSG00000016494.9	Cd34	-0.247057322618693	-2.82455584858109	0.00588532391078545	0.0511429572217679	-0.253893826438102	-4.54088237920771	1.90100653238237e-05	0.000543992900828159	sig Gene
ENSMUSE00001343410.1	chr1	194949382	194949564	+	ENSMUSG00000016494.9	Cd34	-0.256885409544635	-3.89485875355615	0.000193858411925098	0.00596447964967443	-0.253893826438102	-4.54088237920771	1.90100653238237e-05	0.000543992900828159	sig Both
ENSMUSE00001346361.1	chr1	194958417	194958550	+	ENSMUSG00000016494.9	Cd34	-0.261251820628538	-3.97122604309462	0.000148128353815822	0.00500705861788225	-0.253893826438102	-4.54088237920771	1.90100653238237e-05	0.000543992900828159	sig Both
ENSMUSE00001183153.1	chr1	194958885	194959213	-	ENSMUSG00000097325.2	Gm16897	-0.110996184135151	-0.470043464332201	0.639515278701574	0.816027534451455	0.0370489783767815	0.220070438474866	0.826362634104198	0.913535933894026	None
ENSMUSE00001118761.1	chr1	195018601	195018940	+	ENSMUSG00000096929.7	A330023F24Rik	-0.429744618042709	-2.17593199407683	0.0323065703089572	0.147439253851433	-0.184080755992248	-2.0280440833945	0.0457987944988443	0.140213991932131	None
ENSMUSE00001179210.1	chr1	195021386	195021493	+	ENSMUSG00000096929.7	A330023F24Rik	-0.107825763829311	-0.539094101026523	0.591216613050295	0.784681448133196	-0.184080755992248	-2.0280440833945	0.0457987944988443	0.140213991932131	None
ENSMUSE00001174601.1	chr1	195018548	195018940	+	ENSMUSG00000096929.7	A330023F24Rik	-0.404756666584349	-2.13798400735842	0.035358967394189	0.155732404177599	-0.184080755992248	-2.0280440833945	0.0457987944988443	0.140213991932131	None
ENSMUSE00001106563.1	chr1	195021386	195021564	+	ENSMUSG00000096929.7	A330023F24Rik	-0.171085911585356	-0.941497053521644	0.349090771620111	0.594190102179893	-0.184080755992248	-2.0280440833945	0.0457987944988443	0.140213991932131	None
ENSMUSE00001186653.1	chr1	195021688	195021795	+	ENSMUSG00000096929.7	A330023F24Rik	0.0515464747341337	0.272337543720541	0.786016128517338	0.900293540912698	-0.184080755992248	-2.0280440833945	0.0457987944988443	0.140213991932131	None
ENSMUSE00001138852.1	chr1	195023550	195027428	+	ENSMUSG00000096929.7	A330023F24Rik	-0.0633920946420987	-0.421259061555044	0.674618270349852	0.837835181471601	-0.184080755992248	-2.0280440833945	0.0457987944988443	0.140213991932131	None
ENSMUSE00001144739.1	chr1	195023550	195023716	+	ENSMUSG00000096929.7	A330023F24Rik	-0.179215369451325	-0.935556858949256	0.352124416189631	0.597082049411621	-0.184080755992248	-2.0280440833945	0.0457987944988443	0.140213991932131	None
ENSMUSE00001129006.1	chr1	195024297	195024406	+	ENSMUSG00000096929.7	A330023F24Rik	-0.178981478382654	-1.04528601475371	0.298823737512367	0.544838600243247	-0.184080755992248	-2.0280440833945	0.0457987944988443	0.140213991932131	None
ENSMUSE00001149645.1	chr1	195031887	195031938	+	ENSMUSG00000096929.7	A330023F24Rik	-0.0975222310150226	-0.504848743772759	0.614957969677271	0.800258553161123	-0.184080755992248	-2.0280440833945	0.0457987944988443	0.140213991932131	None
ENSMUSE00001345973.1	chr1	195033823	195036929	+	ENSMUSG00000096929.7	A330023F24Rik	-0.1820173345888	-1.91857235778528	0.0583602662082565	0.210960824062563	-0.184080755992248	-2.0280440833945	0.0457987944988443	0.140213991932131	None
ENSMUSE00001345158.1	chr1	195024109	195024406	+	ENSMUSG00000096929.7	A330023F24Rik	-0.215081151221221	-1.21679814990917	0.227014089385425	0.467305204644738	-0.184080755992248	-2.0280440833945	0.0457987944988443	0.140213991932131	None
ENSMUSE00001137933.2	chr1	195033823	195037904	+	ENSMUSG00000096929.7	A330023F24Rik	-0.201825436084009	-2.12621541593886	0.0363551225916698	0.158408560240611	-0.184080755992248	-2.0280440833945	0.0457987944988443	0.140213991932131	None
ENSMUSE00000326998.1	chr1	195086092	195086280	-	ENSMUSG00000016493.13	Cd46	-0.156053226616666	-0.949921357073802	0.344817549027216	0.590240189376666	0.000396115637964843	0.00727501251203543	0.994213081022904	0.997031142410971	None
ENSMUSE00000326992.1	chr1	195085333	195085435	-	ENSMUSG00000016493.13	Cd46	-0.0911405133121337	-0.471114999365028	0.638753026036295	0.815510534717045	0.000396115637964843	0.00727501251203543	0.994213081022904	0.997031142410971	None
ENSMUSE00000161142.1	chr1	195083548	195083636	-	ENSMUSG00000016493.13	Cd46	-0.137489436296393	-0.648079868239452	0.51866208261496	0.733544645072252	0.000396115637964843	0.00727501251203543	0.994213081022904	0.997031142410971	None
ENSMUSE00000161147.1	chr1	195082582	195082779	-	ENSMUSG00000016493.13	Cd46	-0.305468841550686	-1.84549604845661	0.0684111329003303	0.232438629801094	0.000396115637964843	0.00727501251203543	0.994213081022904	0.997031142410971	None
ENSMUSE00001262807.1	chr1	195077654	195077836	-	ENSMUSG00000016493.13	Cd46	-0.0305941733589576	-0.262289544104688	0.793726284433306	0.904432136961288	0.000396115637964843	0.00727501251203543	0.994213081022904	0.997031142410971	None
ENSMUSE00001225472.1	chr1	195075510	195075557	-	ENSMUSG00000016493.13	Cd46	0.138868587622598	1.01416071749621	0.313354503021715	0.559640653945737	0.000396115637964843	0.00727501251203543	0.994213081022904	0.997031142410971	None
ENSMUSE00001233946.1	chr1	195068127	195068168	-	ENSMUSG00000016493.13	Cd46	0.137260397652028	1.03150729281201	0.305198893997082	0.551414626470781	0.000396115637964843	0.00727501251203543	0.994213081022904	0.997031142410971	None
ENSMUSE00001300845.1	chr1	195064688	195064723	-	ENSMUSG00000016493.13	Cd46	0.115923039778598	0.762383522994935	0.447919790928569	0.679186547165923	0.000396115637964843	0.00727501251203543	0.994213081022904	0.997031142410971	None
ENSMUSE00001208440.1	chr1	195062353	195062413	-	ENSMUSG00000016493.13	Cd46	0.0848432191318232	0.527726092624534	0.59905016176032	0.789670979270006	0.000396115637964843	0.00727501251203543	0.994213081022904	0.997031142410971	None
ENSMUSE00001343973.2	chr1	195036826	195042013	-	ENSMUSG00000016493.13	Cd46	0.0366869500190238	0.668230105531388	0.50577855415818	0.724066752731974	0.000396115637964843	0.00727501251203543	0.994213081022904	0.997031142410971	None
ENSMUSE00000861988.1	chr1	195068127	195069114	-	ENSMUSG00000016493.13	Cd46	0.078360414230681	0.59712799593717	0.551992845468925	0.75755704330228	0.000396115637964843	0.00727501251203543	0.994213081022904	0.997031142410971	None
ENSMUSE00001342289.1	chr1	195041835	195042013	-	ENSMUSG00000016493.13	Cd46	0.0730296482591408	0.474626413848696	0.63625785207878	0.81385847714406	0.000396115637964843	0.00727501251203543	0.994213081022904	0.997031142410971	None
ENSMUSE00000861176.1	chr1	195076531	195076603	-	ENSMUSG00000016493.13	Cd46	-0.179082691747261	-0.937354219649639	0.351204721089777	0.596284011331912	0.000396115637964843	0.00727501251203543	0.994213081022904	0.997031142410971	None
ENSMUSE00001303334.1	chr1	195041900	195042013	-	ENSMUSG00000016493.13	Cd46	0.0712070626647579	0.42011201911633	0.675452754498196	0.838264174920751	0.000396115637964843	0.00727501251203543	0.994213081022904	0.997031142410971	None
ENSMUSE00000862183.1	chr1	195082582	195083075	-	ENSMUSG00000016493.13	Cd46	-0.304921888890509	-1.92196394737597	0.0579258078266149	0.20999071164441	0.000396115637964843	0.00727501251203543	0.994213081022904	0.997031142410971	None
ENSMUSE00000852516.1	chr1	195041923	195042013	-	ENSMUSG00000016493.13	Cd46	0.088195194529263	0.481425446523021	0.631438470109951	0.810796644947191	0.000396115637964843	0.00727501251203543	0.994213081022904	0.997031142410971	None
ENSMUSE00001336878.1	chr1	195131188	195131344	-	ENSMUSG00000016481.15	Cr1l	0.0188081419866818	0.386820204690179	0.699846056737644	0.852563902827055	-0.0440489692711303	-1.7775143073144	0.0791871304331529	0.204845257845947	None
ENSMUSE00000533106.1	chr1	195129830	195130009	-	ENSMUSG00000016481.15	Cr1l	0.0032832222310737	0.0935818949627165	0.925659249719466	0.96806015118308	-0.0440489692711303	-1.7775143073144	0.0791871304331529	0.204845257845947	None
ENSMUSE00000335013.4	chr1	195129147	195129246	-	ENSMUSG00000016481.15	Cr1l	-0.000715677944069092	-0.0178899689446081	0.9857681246125	0.994233365819198	-0.0440489692711303	-1.7775143073144	0.0791871304331529	0.204845257845947	None
ENSMUSE00000326760.3	chr1	195123690	195123775	-	ENSMUSG00000016481.15	Cr1l	0.0221817439195192	0.616569120667912	0.539149823917944	0.748454581365767	-0.0440489692711303	-1.7775143073144	0.0791871304331529	0.204845257845947	None
ENSMUSE00000335342.3	chr1	195117479	195117880	-	ENSMUSG00000016481.15	Cr1l	0.0255482504289713	0.813617749606094	0.418113822712732	0.6555409964019	-0.0440489692711303	-1.7775143073144	0.0791871304331529	0.204845257845947	None
ENSMUSE00000405153.3	chr1	195114656	195114841	-	ENSMUSG00000016481.15	Cr1l	-0.00337362793376889	-0.107282465142884	0.914815098392277	0.963164057266168	-0.0440489692711303	-1.7775143073144	0.0791871304331529	0.204845257845947	None
ENSMUSE00000363940.3	chr1	195112374	195112397	-	ENSMUSG00000016481.15	Cr1l	-0.0275989628255176	-0.710258051262044	0.4794681934304	0.704034317537192	-0.0440489692711303	-1.7775143073144	0.0791871304331529	0.204845257845947	None
ENSMUSE00000380843.3	chr1	195111080	195111155	-	ENSMUSG00000016481.15	Cr1l	-0.0330952806451123	-0.86678664011373	0.388473997160538	0.630248367444849	-0.0440489692711303	-1.7775143073144	0.0791871304331529	0.204845257845947	None
ENSMUSE00000340459.3	chr1	195106818	195106922	-	ENSMUSG00000016481.15	Cr1l	-0.00120584037825523	-0.0249121570455379	0.980182819211439	0.991886862673457	-0.0440489692711303	-1.7775143073144	0.0791871304331529	0.204845257845947	None
ENSMUSE00001342053.1	chr1	195097382	195098841	-	ENSMUSG00000016481.15	Cr1l	-0.124262110358781	-2.49090856790352	0.0146657367238356	0.0906362102964976	-0.0440489692711303	-1.7775143073144	0.0791871304331529	0.204845257845947	None
ENSMUSE00001341148.1	chr1	195131060	195131323	-	ENSMUSG00000016481.15	Cr1l	0.0041554242890299	0.0880062843648967	0.930076551083212	0.97005287019037	-0.0440489692711303	-1.7775143073144	0.0791871304331529	0.204845257845947	None
ENSMUSE00001342158.1	chr1	195098659	195098841	-	ENSMUSG00000016481.15	Cr1l	-0.127936826858304	-2.05413347732232	0.0430030743189345	0.175429184837357	-0.0440489692711303	-1.7775143073144	0.0791871304331529	0.204845257845947	None
ENSMUSE00001342660.1	chr1	195103694	195107368	-	ENSMUSG00000016481.15	Cr1l	-0.0362616201667739	-0.858802742698791	0.392839815061024	0.633847381988394	-0.0440489692711303	-1.7775143073144	0.0791871304331529	0.204845257845947	None
ENSMUSE00000161125.9	chr1	195131188	195131561	-	ENSMUSG00000016481.15	Cr1l	-0.00889726069669257	-0.222916519640275	0.824129763546154	0.919779739015677	-0.0440489692711303	-1.7775143073144	0.0791871304331529	0.204845257845947	None
ENSMUSE00000161109.9	chr1	195103790	195103907	-	ENSMUSG00000016481.15	Cr1l	-0.0335670976907253	-0.502475433315716	0.616619033458014	0.801371514466537	-0.0440489692711303	-1.7775143073144	0.0791871304331529	0.204845257845947	None
ENSMUSE00001336758.1	chr1	195117479	195117641	-	ENSMUSG00000016481.15	Cr1l	0.0133741053677324	0.33149696720419	0.741076625770001	0.875866428142735	-0.0440489692711303	-1.7775143073144	0.0791871304331529	0.204845257845947	None
ENSMUSE00001337586.1	chr1	195103796	195103907	-	ENSMUSG00000016481.15	Cr1l	-0.0335670976907253	-0.502475433315716	0.616619033458014	0.801371514466537	-0.0440489692711303	-1.7775143073144	0.0791871304331529	0.204845257845947	None
ENSMUSE00001345791.1	chr1	195129147	195129462	-	ENSMUSG00000016481.15	Cr1l	0.00217957411031295	0.0541311391542091	0.956956395789313	0.981614913474778	-0.0440489692711303	-1.7775143073144	0.0791871304331529	0.204845257845947	None
ENSMUSE00001336139.1	chr1	195114655	195114841	-	ENSMUSG00000016481.15	Cr1l	-0.00337362793376889	-0.107282465142884	0.914815098392277	0.963164057266168	-0.0440489692711303	-1.7775143073144	0.0791871304331529	0.204845257845947	None
ENSMUSE00001340428.1	chr1	195131502	195131586	-	ENSMUSG00000016481.15	Cr1l	-0.0183081138630774	-0.328662406239959	0.743210862589828	0.877105121753848	-0.0440489692711303	-1.7775143073144	0.0791871304331529	0.204845257845947	None
ENSMUSE00001341415.1	chr1	195114782	195114841	-	ENSMUSG00000016481.15	Cr1l	0.0210962482304412	0.56241151340895	0.575300645538368	0.773565334319259	-0.0440489692711303	-1.7775143073144	0.0791871304331529	0.204845257845947	None
ENSMUSE00001336712.1	chr1	195131188	195131534	-	ENSMUSG00000016481.15	Cr1l	-0.00935475624367059	-0.234515535959533	0.815142926587258	0.914993605214187	-0.0440489692711303	-1.7775143073144	0.0791871304331529	0.204845257845947	None
ENSMUSE00001341046.1	chr1	195125915	195129246	-	ENSMUSG00000016481.15	Cr1l	0.00205061821814966	0.0520153776908332	0.958637225966483	0.982465736416784	-0.0440489692711303	-1.7775143073144	0.0791871304331529	0.204845257845947	None
ENSMUSE00001337640.1	chr1	195131088	195131330	-	ENSMUSG00000016481.15	Cr1l	0.00323893567937112	0.0687969806078889	0.945311136402701	0.976747454040974	-0.0440489692711303	-1.7775143073144	0.0791871304331529	0.204845257845947	None
ENSMUSE00001344681.1	chr1	195129194	195129246	-	ENSMUSG00000016481.15	Cr1l	-0.0132725894228172	-0.313319560935589	0.754797496884004	0.883400996892405	-0.0440489692711303	-1.7775143073144	0.0791871304331529	0.204845257845947	None
ENSMUSE00001338226.1	chr1	195131188	195131355	-	ENSMUSG00000016481.15	Cr1l	0.0183663000827394	0.38471304540571	0.70140098503867	0.853445129938138	-0.0440489692711303	-1.7775143073144	0.0791871304331529	0.204845257845947	None
ENSMUSE00001340917.1	chr1	195129646	195130009	-	ENSMUSG00000016481.15	Cr1l	0.00547455787242132	0.156171675722901	0.876264189754242	0.945583105292871	-0.0440489692711303	-1.7775143073144	0.0791871304331529	0.204845257845947	None
ENSMUSE00000519577.2	chr1	195176553	195176715	-	ENSMUSG00000026616.16	Cr2	0.0245843070717433	0.10989318099367	0.912750453438966	0.962232444796086	0.192318027034661	1.26976076106046	0.207757406768119	0.391633299621216	None
ENSMUSE00000325870.3	chr1	195163198	195163587	-	ENSMUSG00000026616.16	Cr2	0.207077420012689	0.811996950197296	0.419038160463913	0.656210369919309	0.192318027034661	1.26976076106046	0.207757406768119	0.391633299621216	None
ENSMUSE00000161049.3	chr1	195160779	195160967	-	ENSMUSG00000026616.16	Cr2	0.568213674517044	2.21742710315234	0.0292342358198031	0.13865663779356	0.192318027034661	1.26976076106046	0.207757406768119	0.391633299621216	None
ENSMUSE00000161059.3	chr1	195160596	195160695	-	ENSMUSG00000026616.16	Cr2	0.50454794657288	2.12036865154579	0.0368590094374962	0.15967405470778	0.192318027034661	1.26976076106046	0.207757406768119	0.391633299621216	None
ENSMUSE00000161052.3	chr1	195160270	195160352	-	ENSMUSG00000026616.16	Cr2	0.142509889111287	0.586103981701005	0.559342756427048	0.762878309793078	0.192318027034661	1.26976076106046	0.207757406768119	0.391633299621216	None
ENSMUSE00000896392.1	chr1	195159416	195159823	-	ENSMUSG00000026616.16	Cr2	0.163796789319229	0.700712321503256	0.485376531581425	0.70860931728364	0.192318027034661	1.26976076106046	0.207757406768119	0.391633299621216	None
ENSMUSE00000475351.2	chr1	195158578	195158754	-	ENSMUSG00000026616.16	Cr2	0.15264050756967	0.58879409206699	0.557544760593402	0.761625225506326	0.192318027034661	1.26976076106046	0.207757406768119	0.391633299621216	None
ENSMUSE00000474285.2	chr1	195158412	195158502	-	ENSMUSG00000026616.16	Cr2	0.383202501697729	1.6555154375666	0.101469532966462	0.293850981782258	0.192318027034661	1.26976076106046	0.207757406768119	0.391633299621216	None
ENSMUSE00000461840.2	chr1	195158060	195158136	-	ENSMUSG00000026616.16	Cr2	0.39684399101358	1.6466876506481	0.103276592872039	0.29688455936956	0.192318027034661	1.26976076106046	0.207757406768119	0.391633299621216	None
ENSMUSE00000493281.2	chr1	195157137	195157544	-	ENSMUSG00000026616.16	Cr2	0.229253278567503	1.0624670886743	0.291001928222509	0.536849629066483	0.192318027034661	1.26976076106046	0.207757406768119	0.391633299621216	None
ENSMUSE00000496261.2	chr1	195156280	195156358	-	ENSMUSG00000026616.16	Cr2	-0.236323041913629	-0.909777877912992	0.365485690986602	0.609337557211496	0.192318027034661	1.26976076106046	0.207757406768119	0.391633299621216	None
ENSMUSE00000498039.2	chr1	195155884	195155966	-	ENSMUSG00000026616.16	Cr2	0.00262394440023923	0.0105564704634772	0.991601793330785	0.996491442606064	0.192318027034661	1.26976076106046	0.207757406768119	0.391633299621216	None
ENSMUSE00000497097.2	chr1	195155125	195155517	-	ENSMUSG00000026616.16	Cr2	0.238413673050153	0.972407979751683	0.333578256598887	0.579486318584451	0.192318027034661	1.26976076106046	0.207757406768119	0.391633299621216	None
ENSMUSE00000484520.2	chr1	195154132	195154317	-	ENSMUSG00000026616.16	Cr2	0.456679873954297	1.80218681411874	0.0750241573887274	0.245761943030448	0.192318027034661	1.26976076106046	0.207757406768119	0.391633299621216	None
ENSMUSE00000483537.2	chr1	195151572	195151757	-	ENSMUSG00000026616.16	Cr2	0.565838626980706	2.10471885993378	0.038237625604137	0.163219676588167	0.192318027034661	1.26976076106046	0.207757406768119	0.391633299621216	None
ENSMUSE00000485959.2	chr1	195150923	195150946	-	ENSMUSG00000026616.16	Cr2	0.4183221080271	1.67826930070136	0.0969297240633025	0.286055882718251	0.192318027034661	1.26976076106046	0.207757406768119	0.391633299621216	None
ENSMUSE00000485029.2	chr1	195149972	195150044	-	ENSMUSG00000026616.16	Cr2	0.381642185458898	1.57683595044961	0.118509567828013	0.322044091544744	0.192318027034661	1.26976076106046	0.207757406768119	0.391633299621216	None
ENSMUSE00000488016.3	chr1	195141175	195141283	-	ENSMUSG00000026616.16	Cr2	0.11849369118303	0.489769488717345	0.625545666886166	0.807145470147843	0.192318027034661	1.26976076106046	0.207757406768119	0.391633299621216	None
ENSMUSE00000685488.1	chr1	195136811	195139798	-	ENSMUSG00000026616.16	Cr2	0.162679635348568	0.988593786499017	0.32563878785202	0.571927545598422	0.192318027034661	1.26976076106046	0.207757406768119	0.391633299621216	None
ENSMUSE00001345799.1	chr1	195176553	195176716	-	ENSMUSG00000026616.16	Cr2	0.0245843070717433	0.10989318099367	0.912750453438966	0.962232444796086	0.192318027034661	1.26976076106046	0.207757406768119	0.391633299621216	None
ENSMUSE00001340191.1	chr1	195151568	195151757	-	ENSMUSG00000026616.16	Cr2	0.565838626980706	2.10471885993378	0.038237625604137	0.163219676588167	0.192318027034661	1.26976076106046	0.207757406768119	0.391633299621216	None
ENSMUSE00001338700.1	chr1	195159416	195159752	-	ENSMUSG00000026616.16	Cr2	0.168889349811142	0.652412880638736	0.515877177882336	0.731383929562016	0.192318027034661	1.26976076106046	0.207757406768119	0.391633299621216	None
ENSMUSE00001342300.1	chr1	195141179	195141283	-	ENSMUSG00000026616.16	Cr2	0.11849369118303	0.489769488717345	0.625545666886166	0.807145470147843	0.192318027034661	1.26976076106046	0.207757406768119	0.391633299621216	None
ENSMUSE00001339309.1	chr1	195139701	195139798	-	ENSMUSG00000026616.16	Cr2	0.128654720490365	0.540250551215615	0.590422410130139	0.784196887646859	0.192318027034661	1.26976076106046	0.207757406768119	0.391633299621216	None
ENSMUSE00001346218.1	chr1	195136817	195137235	-	ENSMUSG00000026616.16	Cr2	0.0759436401398795	0.295931281643965	0.767996874329582	0.890671037948383	0.192318027034661	1.26976076106046	0.207757406768119	0.391633299621216	None
ENSMUSE00001342256.1	chr1	195154132	195154237	-	ENSMUSG00000026616.16	Cr2	0.452309191361076	1.63775746633223	0.105131013178321	0.300067248052473	0.192318027034661	1.26976076106046	0.207757406768119	0.391633299621216	None
ENSMUSE00001336285.1	chr1	195139319	195139798	-	ENSMUSG00000026616.16	Cr2	0.0738991430562402	0.35302361139349	0.72493567345971	0.866894899249538	0.192318027034661	1.26976076106046	0.207757406768119	0.391633299621216	None
ENSMUSE00001465353.1	chr1	195163198	195163618	-	ENSMUSG00000026616.16	Cr2	0.207077420012689	0.811996950197296	0.419038160463913	0.656210369919309	0.192318027034661	1.26976076106046	0.207757406768119	0.391633299621216	None
ENSMUSE00001465211.1	chr1	195151566	195151757	-	ENSMUSG00000026616.16	Cr2	0.565838626980706	2.10471885993378	0.038237625604137	0.163219676588167	0.192318027034661	1.26976076106046	0.207757406768119	0.391633299621216	None
ENSMUSE00001465483.1	chr1	195139668	195139798	-	ENSMUSG00000026616.16	Cr2	0.242441193017297	1.04330697494583	0.299733798465979	0.545721190795809	0.192318027034661	1.26976076106046	0.207757406768119	0.391633299621216	None
ENSMUSE00001339310.1	chr1	195151572	195151590	-	ENSMUSG00000026616.16	Cr2	0.388814527979877	1.53654197621984	0.128081370343121	0.337065388510327	0.192318027034661	1.26976076106046	0.207757406768119	0.391633299621216	None
ENSMUSE00001339328.1	chr1	195139669	195139798	-	ENSMUSG00000026616.16	Cr2	0.242441193017297	1.04330697494583	0.299733798465979	0.545721190795809	0.192318027034661	1.26976076106046	0.207757406768119	0.391633299621216	None
ENSMUSE00001342398.1	chr1	195176553	195176648	-	ENSMUSG00000026616.16	Cr2	0.0245843070717433	0.10989318099367	0.912750453438966	0.962232444796086	0.192318027034661	1.26976076106046	0.207757406768119	0.391633299621216	None
ENSMUSE00001344674.1	chr1	195139689	195139798	-	ENSMUSG00000026616.16	Cr2	0.205235255177278	0.861203509009394	0.391523838233048	0.632788658438305	0.192318027034661	1.26976076106046	0.207757406768119	0.391633299621216	None
ENSMUSE00001342593.1	chr1	195154132	195154328	-	ENSMUSG00000026616.16	Cr2	0.456679873954297	1.80218681411874	0.0750241573887274	0.245761943030448	0.192318027034661	1.26976076106046	0.207757406768119	0.391633299621216	None
ENSMUSE00001344539.1	chr1	195140764	195141283	-	ENSMUSG00000026616.16	Cr2	0.11849369118303	0.489769488717345	0.625545666886166	0.807145470147843	0.192318027034661	1.26976076106046	0.207757406768119	0.391633299621216	None
ENSMUSE00001388653.1	chr1	195176553	195176610	-	ENSMUSG00000026616.16	Cr2	0.0245843070717433	0.10989318099367	0.912750453438966	0.962232444796086	0.192318027034661	1.26976076106046	0.207757406768119	0.391633299621216	None
ENSMUSE00001385249.1	chr1	195170991	195171170	-	ENSMUSG00000026616.16	Cr2	-0.0667014285730718	-0.273131583164813	0.785407734761264	0.899984372750699	0.192318027034661	1.26976076106046	0.207757406768119	0.391633299621216	None
ENSMUSE00000161076.3	chr1	195169702	195169801	-	ENSMUSG00000026616.16	Cr2	0.0505675681788806	0.240307995097158	0.810664137832701	0.912734676872212	0.192318027034661	1.26976076106046	0.207757406768119	0.391633299621216	None
ENSMUSE00000161083.3	chr1	195168334	195168732	-	ENSMUSG00000026616.16	Cr2	0.00570565824230566	0.0226162942183765	0.982008806551638	0.992700477443498	0.192318027034661	1.26976076106046	0.207757406768119	0.391633299621216	None
ENSMUSE00000161048.3	chr1	195166217	195166390	-	ENSMUSG00000026616.16	Cr2	-0.102724450121536	-0.43476266329216	0.664825114063264	0.831773010420805	0.192318027034661	1.26976076106046	0.207757406768119	0.391633299621216	None
ENSMUSE00001385219.1	chr1	195165749	195165851	-	ENSMUSG00000026616.16	Cr2	-0.242770910598525	-1.00582898869048	0.317323152941035	0.563647626383996	0.192318027034661	1.26976076106046	0.207757406768119	0.391633299621216	None
ENSMUSE00001387514.1	chr1	195141190	195141283	-	ENSMUSG00000026616.16	Cr2	0.108408952544875	0.451472290078176	0.652787125181707	0.824077412061366	0.192318027034661	1.26976076106046	0.207757406768119	0.391633299621216	None
ENSMUSE00001339735.1	chr1	195168334	195168417	-	ENSMUSG00000026616.16	Cr2	0.0169525716021925	0.0862433795667509	0.931473682824946	0.970636252102521	0.192318027034661	1.26976076106046	0.207757406768119	0.391633299621216	None
ENSMUSE00000161085.4	chr1	195170991	195171168	-	ENSMUSG00000026616.16	Cr2	-0.0667014285730718	-0.273131583164813	0.785407734761264	0.899984372750699	0.192318027034661	1.26976076106046	0.207757406768119	0.391633299621216	None
ENSMUSE00000161050.4	chr1	195165745	195165851	-	ENSMUSG00000026616.16	Cr2	-0.242770910598525	-1.00582898869048	0.317323152941035	0.563647626383996	0.192318027034661	1.26976076106046	0.207757406768119	0.391633299621216	None
ENSMUSE00001341484.1	chr1	195170645	195171170	-	ENSMUSG00000026616.16	Cr2	-0.0667014285730718	-0.273131583164813	0.785407734761264	0.899984372750699	0.192318027034661	1.26976076106046	0.207757406768119	0.391633299621216	None
ENSMUSE00001224274.1	chr2	3178236	3178463	+	ENSMUSG00000050530.14	Fam171a1	0.0901650633621097	2.39614123388974	0.018739629959833	0.105412004416493	0.0302459985624901	1.56186285146317	0.122167247623202	0.274590757443482	None
ENSMUSE00001213902.1	chr2	3186423	3186515	+	ENSMUSG00000050530.14	Fam171a1	0.0720916379404283	1.87773568282327	0.0638111220461451	0.222823246127657	0.0302459985624901	1.56186285146317	0.122167247623202	0.274590757443482	None
ENSMUSE00000647945.1	chr2	3197277	3197435	+	ENSMUSG00000050530.14	Fam171a1	0.0390666657809945	1.13890601354987	0.257908954567312	0.502014243752756	0.0302459985624901	1.56186285146317	0.122167247623202	0.274590757443482	None
ENSMUSE00000647944.1	chr2	3202545	3202721	+	ENSMUSG00000050530.14	Fam171a1	-0.0031821955993914	-0.0985815070596038	0.921700263677377	0.966192830159679	0.0302459985624901	1.56186285146317	0.122167247623202	0.274590757443482	None
ENSMUSE00000647943.1	chr2	3220253	3220369	+	ENSMUSG00000050530.14	Fam171a1	0.0793272851735788	2.56178003585354	0.0121586105582777	0.0807445694203374	0.0302459985624901	1.56186285146317	0.122167247623202	0.274590757443482	None
ENSMUSE00000647940.1	chr2	3223470	3223584	+	ENSMUSG00000050530.14	Fam171a1	-0.112422213158079	-2.2945884872141	0.0241957046252949	0.123523437105004	0.0302459985624901	1.56186285146317	0.122167247623202	0.274590757443482	None
ENSMUSE00000570322.3	chr2	3224818	3227250	+	ENSMUSG00000050530.14	Fam171a1	0.0438410613587188	2.05405160073395	0.0430111840603286	0.175452422914706	0.0302459985624901	1.56186285146317	0.122167247623202	0.274590757443482	None
ENSMUSE00000701680.2	chr2	3118382	3118652	+	ENSMUSG00000050530.14	Fam171a1	0.197938393146593	3.01589260114628	0.00336948182654885	0.0360767789087042	0.0302459985624901	1.56186285146317	0.122167247623202	0.274590757443482	None
ENSMUSE00000339365.4	chr2	3224818	3227806	+	ENSMUSG00000050530.14	Fam171a1	0.0437447070290837	1.97005006402222	0.0520546124580489	0.197007708562289	0.0302459985624901	1.56186285146317	0.122167247623202	0.274590757443482	None
ENSMUSE00000647941.2	chr2	3118413	3118652	+	ENSMUSG00000050530.14	Fam171a1	0.197938393146593	3.01589260114628	0.00336948182654885	0.0360767789087042	0.0302459985624901	1.56186285146317	0.122167247623202	0.274590757443482	None
ENSMUSE00000570329.1	chr2	3224818	3227252	+	ENSMUSG00000050530.14	Fam171a1	0.0438605354055089	2.05523929134096	0.0428936740153301	0.175120152824488	0.0302459985624901	1.56186285146317	0.122167247623202	0.274590757443482	None
ENSMUSE00000827857.1	chr2	3284212	3284406	+	ENSMUSG00000026643.16	Nmt2	0.0266037700153548	0.487773454065062	0.626953129682313	0.808037416019851	0.00877167349118248	0.378153170016811	0.706292881601315	0.837241263267769	None
ENSMUSE00001225062.1	chr2	3304812	3304947	+	ENSMUSG00000026643.16	Nmt2	-0.00165888364319467	-0.0344852680077607	0.972570208143203	0.988541371081184	0.00877167349118248	0.378153170016811	0.706292881601315	0.837241263267769	None
ENSMUSE00001231458.1	chr2	3305397	3305439	+	ENSMUSG00000026643.16	Nmt2	-0.121238409893459	-1.85576786003056	0.0669163182957423	0.229376893718817	0.00877167349118248	0.378153170016811	0.706292881601315	0.837241263267769	None
ENSMUSE00000161532.1	chr2	3306983	3307032	+	ENSMUSG00000026643.16	Nmt2	-0.0902799510927017	-1.40346630950537	0.164082951958027	0.388197717360731	0.00877167349118248	0.378153170016811	0.706292881601315	0.837241263267769	None
ENSMUSE00000647933.1	chr2	3309467	3309611	+	ENSMUSG00000026643.16	Nmt2	-0.00145775358497994	-0.0387715827624108	0.96916247968619	0.987050412119068	0.00877167349118248	0.378153170016811	0.706292881601315	0.837241263267769	None
ENSMUSE00000647931.1	chr2	3312456	3312574	+	ENSMUSG00000026643.16	Nmt2	0.00821174187834802	0.241472413167495	0.809764553566332	0.912318855752329	0.00877167349118248	0.378153170016811	0.706292881601315	0.837241263267769	None
ENSMUSE00000647930.1	chr2	3312662	3312753	+	ENSMUSG00000026643.16	Nmt2	0.0144179845941199	0.396948381214604	0.692390166498645	0.848491615751395	0.00877167349118248	0.378153170016811	0.706292881601315	0.837241263267769	None
ENSMUSE00000647929.1	chr2	3312861	3312977	+	ENSMUSG00000026643.16	Nmt2	0.016476156780507	0.428594987573576	0.66929097831651	0.83462498422707	0.00877167349118248	0.378153170016811	0.706292881601315	0.837241263267769	None
ENSMUSE00000647926.1	chr2	3314694	3314864	+	ENSMUSG00000026643.16	Nmt2	-0.00336393284399588	-0.0917488816010087	0.927111211950886	0.968780778589818	0.00877167349118248	0.378153170016811	0.706292881601315	0.837241263267769	None
ENSMUSE00000647923.1	chr2	3316140	3316248	+	ENSMUSG00000026643.16	Nmt2	-0.0208028358636536	-0.597728391602805	0.551593940611292	0.757291875023405	0.00877167349118248	0.378153170016811	0.706292881601315	0.837241263267769	None
ENSMUSE00000647922.1	chr2	3322571	3322741	+	ENSMUSG00000026643.16	Nmt2	-0.00506827721806817	-0.143225225199509	0.886447793633095	0.950926355820394	0.00877167349118248	0.378153170016811	0.706292881601315	0.837241263267769	None
ENSMUSE00000647921.1	chr2	3324831	3324998	+	ENSMUSG00000026643.16	Nmt2	0.0168235223799711	0.438882902228551	0.661848466323836	0.829975892668852	0.00877167349118248	0.378153170016811	0.706292881601315	0.837241263267769	None
ENSMUSE00000660947.1	chr2	3325264	3325401	+	ENSMUSG00000026643.16	Nmt2	0.0199386575872405	0.556867766286028	0.579065971348461	0.776126953509241	0.00877167349118248	0.378153170016811	0.706292881601315	0.837241263267769	None
ENSMUSE00000742819.1	chr2	3326071	3328877	+	ENSMUSG00000026643.16	Nmt2	0.031087232186813	1.21649692689882	0.227128157400805	0.467428201461787	0.00877167349118248	0.378153170016811	0.706292881601315	0.837241263267769	None
ENSMUSE00000660948.3	chr2	3284257	3284406	+	ENSMUSG00000026643.16	Nmt2	0.0267275732519369	0.489526036592859	0.625717257942556	0.80723620554783	0.00877167349118248	0.378153170016811	0.706292881601315	0.837241263267769	None
ENSMUSE00000746215.1	chr2	3326071	3326716	+	ENSMUSG00000026643.16	Nmt2	0.00357841201765127	0.137008221141305	0.891344951565814	0.953332763575997	0.00877167349118248	0.378153170016811	0.706292881601315	0.837241263267769	None
ENSMUSE00000469415.3	chr2	3284268	3284406	+	ENSMUSG00000026643.16	Nmt2	0.0269185994767984	0.493015360629328	0.623259871399629	0.80572586759319	0.00877167349118248	0.378153170016811	0.706292881601315	0.837241263267769	None
ENSMUSE00000701661.1	chr2	3326071	3326198	+	ENSMUSG00000026643.16	Nmt2	0.0194537702444973	0.606245679532111	0.545950601905872	0.753403384636176	0.00877167349118248	0.378153170016811	0.706292881601315	0.837241263267769	None
ENSMUSE00000739970.1	chr2	3284281	3284406	+	ENSMUSG00000026643.16	Nmt2	0.0267163591234991	0.490363362223877	0.625127176800986	0.806907509012446	0.00877167349118248	0.378153170016811	0.706292881601315	0.837241263267769	None
ENSMUSE00000832246.1	chr2	3304812	3307135	+	ENSMUSG00000026643.16	Nmt2	-0.0154759754361312	-0.314131278507122	0.754183067413029	0.883005278323941	0.00877167349118248	0.378153170016811	0.706292881601315	0.837241263267769	None
ENSMUSE00000427494.3	chr2	3332527	3332643	-	ENSMUSG00000049950.6	Rpp38	0.0196553435464079	0.198484276198362	0.84313525089415	0.929417269220855	0.0321559938067317	0.7158140321306	0.476137345481251	0.661062800783318	None
ENSMUSE00000350394.7	chr2	3328949	3329873	-	ENSMUSG00000049950.6	Rpp38	0.0457823898485446	0.999478295450391	0.320370603783245	0.566644960315603	0.0321559938067317	0.7158140321306	0.476137345481251	0.661062800783318	None
ENSMUSE00000701638.1	chr2	3418971	3419019	-	ENSMUSG00000026650.15	Meig1	0.181446998203336	1.24641670050465	0.216000209783539	0.454178315293226	0.140970045098548	1.13611699025238	0.259213381631547	0.45234877668434	None
ENSMUSE00000161617.1	chr2	3411845	3412011	-	ENSMUSG00000026650.15	Meig1	0.150593660701532	1.13997210216075	0.257466983226396	0.501509784330278	0.140970045098548	1.13611699025238	0.259213381631547	0.45234877668434	None
ENSMUSE00000570311.3	chr2	3409043	3409323	-	ENSMUSG00000026650.15	Meig1	0.13195827870109	0.959410908025847	0.34004481913492	0.585725060888107	0.140970045098548	1.13611699025238	0.259213381631547	0.45234877668434	None
ENSMUSE00000701635.1	chr2	3418920	3419041	-	ENSMUSG00000026650.15	Meig1	0.159865245148833	1.10409647156446	0.27263492402323	0.517710826080418	0.140970045098548	1.13611699025238	0.259213381631547	0.45234877668434	None
ENSMUSE00000701634.1	chr2	3409046	3409323	-	ENSMUSG00000026650.15	Meig1	0.13195827870109	0.959410908025847	0.34004481913492	0.585725060888107	0.140970045098548	1.13611699025238	0.259213381631547	0.45234877668434	None
ENSMUSE00000701633.3	chr2	3418971	3419129	-	ENSMUSG00000026650.15	Meig1	0.180534624027546	1.24675054438836	0.215878338449181	0.454010694936985	0.140970045098548	1.13611699025238	0.259213381631547	0.45234877668434	None
ENSMUSE00000701632.1	chr2	3409047	3409323	-	ENSMUSG00000026650.15	Meig1	0.13195827870109	0.959410908025847	0.34004481913492	0.585725060888107	0.140970045098548	1.13611699025238	0.259213381631547	0.45234877668434	None
ENSMUSE00000701630.1	chr2	3409110	3409323	-	ENSMUSG00000026650.15	Meig1	0.131890688949236	0.955681395393396	0.341915399247002	0.587607104196136	0.140970045098548	1.13611699025238	0.259213381631547	0.45234877668434	None
ENSMUSE00000803015.1	chr2	3409267	3409323	-	ENSMUSG00000026650.15	Meig1	0.160066318044434	1.14392314900542	0.255833650641027	0.499720744823951	0.140970045098548	1.13611699025238	0.259213381631547	0.45234877668434	None
ENSMUSE00000988510.1	chr2	3424131	3424326	+	ENSMUSG00000026648.18	Dclre1c	0.00545741570089193	0.0543313343498137	0.956797364137177	0.981549456108803	-0.0251198524578838	-0.601925930848013	0.548882278544513	0.721892054497143	None
ENSMUSE00001269916.1	chr2	3425364	3425415	+	ENSMUSG00000026648.18	Dclre1c	0.0583554817155663	0.581368444161213	0.562514799862684	0.764975513010291	-0.0251198524578838	-0.601925930848013	0.548882278544513	0.721892054497143	None
ENSMUSE00001283377.1	chr2	3429268	3429352	+	ENSMUSG00000026648.18	Dclre1c	0.219351412766963	2.47116833287525	0.0154421552484475	0.0936571369689141	-0.0251198524578838	-0.601925930848013	0.548882278544513	0.721892054497143	None
ENSMUSE00001293954.1	chr2	3433747	3433806	+	ENSMUSG00000026648.18	Dclre1c	0.156773303395971	1.59594176779298	0.114174915078784	0.315129701071662	-0.0251198524578838	-0.601925930848013	0.548882278544513	0.721892054497143	None
ENSMUSE00001293023.1	chr2	3436438	3436493	+	ENSMUSG00000026648.18	Dclre1c	0.181713698818262	1.5285765942925	0.130044065027806	0.339993653667116	-0.0251198524578838	-0.601925930848013	0.548882278544513	0.721892054497143	None
ENSMUSE00001296525.1	chr2	3436989	3437090	+	ENSMUSG00000026648.18	Dclre1c	0.00866644777873859	0.0987791271996425	0.921543816350316	0.966122937416697	-0.0251198524578838	-0.601925930848013	0.548882278544513	0.721892054497143	None
ENSMUSE00001209831.1	chr2	3437676	3437748	+	ENSMUSG00000026648.18	Dclre1c	-0.0714908927530612	-0.892308068813956	0.374720993023134	0.61758678310348	-0.0251198524578838	-0.601925930848013	0.548882278544513	0.721892054497143	None
ENSMUSE00001227074.1	chr2	3437952	3438092	+	ENSMUSG00000026648.18	Dclre1c	-0.0760896334945878	-1.03652249002991	0.302867907148124	0.548966487563106	-0.0251198524578838	-0.601925930848013	0.548882278544513	0.721892054497143	None
ENSMUSE00000161589.1	chr2	3440758	3440859	+	ENSMUSG00000026648.18	Dclre1c	-0.115908177057227	-1.45434669155394	0.149494936706105	0.368054519236473	-0.0251198524578838	-0.601925930848013	0.548882278544513	0.721892054497143	None
ENSMUSE00000161593.1	chr2	3443654	3443790	+	ENSMUSG00000026648.18	Dclre1c	-0.0482405229854127	-0.658487403399729	0.511986303858704	0.728599266740615	-0.0251198524578838	-0.601925930848013	0.548882278544513	0.721892054497143	None
ENSMUSE00000161608.1	chr2	3444201	3444255	+	ENSMUSG00000026648.18	Dclre1c	-0.0789986379179823	-0.822554291503888	0.413039315983481	0.651231487480867	-0.0251198524578838	-0.601925930848013	0.548882278544513	0.721892054497143	None
ENSMUSE00000161591.1	chr2	3447074	3447162	+	ENSMUSG00000026648.18	Dclre1c	0.00366022229874425	0.0493793022387478	0.960731671568672	0.983413259090132	-0.0251198524578838	-0.601925930848013	0.548882278544513	0.721892054497143	None
ENSMUSE00000161587.1	chr2	3450279	3450373	+	ENSMUSG00000026648.18	Dclre1c	0.0309427568001632	0.48412025027889	0.629532690438041	0.809595248512457	-0.0251198524578838	-0.601925930848013	0.548882278544513	0.721892054497143	None
ENSMUSE00000701610.2	chr2	3458691	3461111	+	ENSMUSG00000026648.18	Dclre1c	-0.100433202004635	-1.2640707140665	0.209624469321522	0.446420593582181	-0.0251198524578838	-0.601925930848013	0.548882278544513	0.721892054497143	None
ENSMUSE00000346158.1	chr2	3452848	3453198	+	ENSMUSG00000026648.18	Dclre1c	0.0634320060853618	1.27642199585435	0.205246970832317	0.441158952736272	-0.0251198524578838	-0.601925930848013	0.548882278544513	0.721892054497143	None
ENSMUSE00000605478.3	chr2	3458691	3464130	+	ENSMUSG00000026648.18	Dclre1c	-0.0789833474752895	-1.40078369680543	0.16488137048847	0.389203228550473	-0.0251198524578838	-0.601925930848013	0.548882278544513	0.721892054497143	None
ENSMUSE00001304308.1	chr2	3424150	3424326	+	ENSMUSG00000026648.18	Dclre1c	0.00545741570089193	0.0543313343498137	0.956797364137177	0.981549456108803	-0.0251198524578838	-0.601925930848013	0.548882278544513	0.721892054497143	None
ENSMUSE00000806482.1	chr2	3437002	3437090	+	ENSMUSG00000026648.18	Dclre1c	-0.00158549357070066	-0.0182012950711877	0.985520485059422	0.994114693518402	-0.0251198524578838	-0.601925930848013	0.548882278544513	0.721892054497143	None
ENSMUSE00000740386.1	chr2	3437952	3438014	+	ENSMUSG00000026648.18	Dclre1c	0.00347911226661353	0.0440352840479816	0.964978494518787	0.985298308249303	-0.0251198524578838	-0.601925930848013	0.548882278544513	0.721892054497143	None
ENSMUSE00000660944.3	chr2	3452848	3454092	+	ENSMUSG00000026648.18	Dclre1c	0.000849184370532482	0.0202471826406314	0.983893151867963	0.993472577963595	-0.0251198524578838	-0.601925930848013	0.548882278544513	0.721892054497143	None
ENSMUSE00000883598.1	chr2	3424165	3424326	+	ENSMUSG00000026648.18	Dclre1c	0.00545741570089193	0.0543313343498137	0.956797364137177	0.981549456108803	-0.0251198524578838	-0.601925930848013	0.548882278544513	0.721892054497143	None
ENSMUSE00000823214.1	chr2	3437030	3437090	+	ENSMUSG00000026648.18	Dclre1c	0.00581230837585245	0.0639223238653483	0.94918061321712	0.978352606608903	-0.0251198524578838	-0.601925930848013	0.548882278544513	0.721892054497143	None
ENSMUSE00000737986.1	chr2	3437952	3438052	+	ENSMUSG00000026648.18	Dclre1c	-0.02585255207752	-0.338602849302133	0.73573530279342	0.87292860783709	-0.0251198524578838	-0.601925930848013	0.548882278544513	0.721892054497143	None
ENSMUSE00000701599.1	chr2	3437030	3437086	+	ENSMUSG00000026648.18	Dclre1c	0.00948837280955531	0.103619939255562	0.917712534166878	0.964504954735692	-0.0251198524578838	-0.601925930848013	0.548882278544513	0.721892054497143	None
ENSMUSE00000701597.1	chr2	3458691	3461103	+	ENSMUSG00000026648.18	Dclre1c	-0.0997214433718382	-1.25676227383947	0.212246888841736	0.449700512023146	-0.0251198524578838	-0.601925930848013	0.548882278544513	0.721892054497143	None
ENSMUSE00000780413.1	chr2	3424202	3424326	+	ENSMUSG00000026648.18	Dclre1c	0.00545741570089193	0.0543313343498137	0.956797364137177	0.981549456108803	-0.0251198524578838	-0.601925930848013	0.548882278544513	0.721892054497143	None
ENSMUSE00000805166.1	chr2	3440758	3442206	+	ENSMUSG00000026648.18	Dclre1c	-0.0116370061143225	-0.161153313262594	0.872351112598768	0.943748662271298	-0.0251198524578838	-0.601925930848013	0.548882278544513	0.721892054497143	None
ENSMUSE00000728538.1	chr2	3440829	3440859	+	ENSMUSG00000026648.18	Dclre1c	-0.128095657235733	-1.4288310243962	0.156679600219013	0.377970282829556	-0.0251198524578838	-0.601925930848013	0.548882278544513	0.721892054497143	None
ENSMUSE00000751529.1	chr2	3458691	3458921	+	ENSMUSG00000026648.18	Dclre1c	-0.179010755219752	-1.41696800041026	0.160109416276353	0.382719732043412	-0.0251198524578838	-0.601925930848013	0.548882278544513	0.721892054497143	None
ENSMUSE00000842554.1	chr2	3452949	3453198	+	ENSMUSG00000026648.18	Dclre1c	0.049032861288494	0.858083858654436	0.39323440048483	0.634189235723373	-0.0251198524578838	-0.601925930848013	0.548882278544513	0.721892054497143	None
ENSMUSE00000752139.1	chr2	3453595	3453867	+	ENSMUSG00000026648.18	Dclre1c	-0.0012385669899963	-0.0183779758684466	0.985379947681273	0.994038474004011	-0.0251198524578838	-0.601925930848013	0.548882278544513	0.721892054497143	None
ENSMUSE00000734456.1	chr2	3474703	3475031	-	ENSMUSG00000026646.16	Suv39h2	0.16765087728989	1.73521395077232	0.0862896764017988	0.267109182138564	0.0624640155007735	1.66214740370016	0.100297273002812	0.241017532598433	None
ENSMUSE00000161572.1	chr2	3472502	3472647	-	ENSMUSG00000026646.16	Suv39h2	-0.135253043635569	-0.888170577262861	0.376929571519829	0.619681480967455	0.0624640155007735	1.66214740370016	0.100297273002812	0.241017532598433	None
ENSMUSE00001219125.1	chr2	3464267	3464926	-	ENSMUSG00000026646.16	Suv39h2	0.0907655422370307	2.04352495299705	0.0440648449762342	0.177972723718196	0.0624640155007735	1.66214740370016	0.100297273002812	0.241017532598433	None
ENSMUSE00001219547.1	chr2	3462481	3462627	-	ENSMUSG00000026646.16	Suv39h2	0.0299910768863576	0.540318084242412	0.590376046644138	0.784169449990021	0.0624640155007735	1.66214740370016	0.100297273002812	0.241017532598433	None
ENSMUSE00001252614.1	chr2	3459757	3459886	-	ENSMUSG00000026646.16	Suv39h2	-0.0144906795599845	-0.276989418147757	0.782453762411386	0.898221830527519	0.0624640155007735	1.66214740370016	0.100297273002812	0.241017532598433	None
ENSMUSE00000752109.1	chr2	3455815	3458729	-	ENSMUSG00000026646.16	Suv39h2	0.0757888808211698	1.84254024389536	0.0688464188908243	0.233366809808273	0.0624640155007735	1.66214740370016	0.100297273002812	0.241017532598433	None
ENSMUSE00000802946.1	chr2	3474703	3474960	-	ENSMUSG00000026646.16	Suv39h2	0.16603033585481	1.71593985088956	0.0897781618319063	0.273550330260892	0.0624640155007735	1.66214740370016	0.100297273002812	0.241017532598433	None
ENSMUSE00000791450.1	chr2	3457580	3458729	-	ENSMUSG00000026646.16	Suv39h2	0.0760471967741237	1.70852967199316	0.0911497423334679	0.276096257141082	0.0624640155007735	1.66214740370016	0.100297273002812	0.241017532598433	None
ENSMUSE00000701588.2	chr2	3457581	3458729	-	ENSMUSG00000026646.16	Suv39h2	0.0760471967741237	1.70852967199316	0.0911497423334679	0.276096257141082	0.0624640155007735	1.66214740370016	0.100297273002812	0.241017532598433	None
ENSMUSE00000746638.1	chr2	3474703	3474969	-	ENSMUSG00000026646.16	Suv39h2	0.158392782978085	1.64945909066246	0.102706492539792	0.295933099138683	0.0624640155007735	1.66214740370016	0.100297273002812	0.241017532598433	None
ENSMUSE00000826169.1	chr2	3457603	3458729	-	ENSMUSG00000026646.16	Suv39h2	0.0742885283701514	1.6605275842785	0.100454995952714	0.292158107552415	0.0624640155007735	1.66214740370016	0.100297273002812	0.241017532598433	None
ENSMUSE00000843543.1	chr2	3512634	3512814	-	ENSMUSG00000109865.1	Hspa14	0.0802433618086487	1.81505636362894	0.0730057503122451	0.24176457006139	0.0794637598492035	2.48172679198278	0.015114836797164	0.0646613300892168	None
ENSMUSE00001269793.1	chr2	3511174	3511254	-	ENSMUSG00000109865.1	Hspa14	0.103876561002623	2.69563182358408	0.0084518152987118	0.0643973140718281	0.0794637598492035	2.48172679198278	0.015114836797164	0.0646613300892168	None
ENSMUSE00001224427.1	chr2	3511015	3511097	-	ENSMUSG00000109865.1	Hspa14	0.0690716488972909	1.91972982961461	0.0582116869327356	0.210630581326393	0.0794637598492035	2.48172679198278	0.015114836797164	0.0646613300892168	None
ENSMUSE00000161641.1	chr2	3502737	3502785	-	ENSMUSG00000109865.1	Hspa14	0.0748692038199538	1.90571165463433	0.0600328100535917	0.214774813473721	0.0794637598492035	2.48172679198278	0.015114836797164	0.0646613300892168	None
ENSMUSE00001224662.1	chr2	3502494	3502599	-	ENSMUSG00000109865.1	Hspa14	0.0662333756059224	1.79757363526558	0.0757588677674878	0.247213505395052	0.0794637598492035	2.48172679198278	0.015114836797164	0.0646613300892168	None
ENSMUSE00000161638.1	chr2	3501048	3501138	-	ENSMUSG00000109865.1	Hspa14	0.0825333886102628	2.08174167595517	0.0403424590054108	0.168542756066624	0.0794637598492035	2.48172679198278	0.015114836797164	0.0646613300892168	None
ENSMUSE00000161640.1	chr2	3499207	3499311	-	ENSMUSG00000109865.1	Hspa14	0.0793816420870152	2.02896318878589	0.0455588967111013	0.181600259612008	0.0794637598492035	2.48172679198278	0.015114836797164	0.0646613300892168	None
ENSMUSE00000161642.1	chr2	3498022	3498183	-	ENSMUSG00000109865.1	Hspa14	0.101782868684925	2.59933652297021	0.0109930101050409	0.075894858587068	0.0794637598492035	2.48172679198278	0.015114836797164	0.0646613300892168	None
ENSMUSE00000161637.1	chr2	3496564	3496719	-	ENSMUSG00000109865.1	Hspa14	0.0919014231264629	2.33163293050087	0.0220612529214354	0.116531566845647	0.0794637598492035	2.48172679198278	0.015114836797164	0.0646613300892168	None
ENSMUSE00000161625.1	chr2	3494498	3494600	-	ENSMUSG00000109865.1	Hspa14	0.0717649758559463	1.91666782713446	0.0586054395551979	0.211465924938599	0.0794637598492035	2.48172679198278	0.015114836797164	0.0646613300892168	None
ENSMUSE00000161634.1	chr2	3491521	3491733	-	ENSMUSG00000109865.1	Hspa14	0.100805084978721	2.46894362028464	0.0155319258980298	0.0939977118300776	0.0794637598492035	2.48172679198278	0.015114836797164	0.0646613300892168	None
ENSMUSE00000319365.1	chr2	3490937	3491110	-	ENSMUSG00000109865.1	Hspa14	0.101046962055898	2.48335170140773	0.0149587278838105	0.0918068676088463	0.0794637598492035	2.48172679198278	0.015114836797164	0.0646613300892168	None
ENSMUSE00000161629.1	chr2	3489698	3489768	-	ENSMUSG00000109865.1	Hspa14	0.114677717374149	2.83684233769122	0.00568244992884773	0.0500671829073415	0.0794637598492035	2.48172679198278	0.015114836797164	0.0646613300892168	None
ENSMUSE00000363565.2	chr2	3488850	3489069	-	ENSMUSG00000109865.1	Hspa14	0.124228459653797	2.74972452625556	0.007271113430219	0.0584628733953904	0.0794637598492035	2.48172679198278	0.015114836797164	0.0646613300892168	None
ENSMUSE00000822199.1	chr2	3489698	3490162	-	ENSMUSG00000109865.1	Hspa14	0.109091963997385	2.90170824669642	0.00471384899374676	0.0445219814668082	0.0794637598492035	2.48172679198278	0.015114836797164	0.0646613300892168	None
ENSMUSE00000818758.1	chr2	3488976	3489069	-	ENSMUSG00000109865.1	Hspa14	0.124166566584629	2.74746478078676	0.00731725689989382	0.0586963010727442	0.0794637598492035	2.48172679198278	0.015114836797164	0.0646613300892168	None
ENSMUSE00000740001.1	chr2	3491521	3492042	-	ENSMUSG00000109865.1	Hspa14	0.100329579962612	2.45956802592878	0.0159154009893836	0.0953621191279328	0.0794637598492035	2.48172679198278	0.015114836797164	0.0646613300892168	None
ENSMUSE00000814768.1	chr2	3490958	3491110	-	ENSMUSG00000109865.1	Hspa14	0.0988255593161808	2.42395846477905	0.0174502124483297	0.100934714030414	0.0794637598492035	2.48172679198278	0.015114836797164	0.0646613300892168	None
ENSMUSE00000806448.1	chr2	3498022	3498118	-	ENSMUSG00000109865.1	Hspa14	0.0947371171188981	2.33968867871599	0.0216197753949579	0.115083849255972	0.0794637598492035	2.48172679198278	0.015114836797164	0.0646613300892168	None
ENSMUSE00000738130.1	chr2	3495972	3496719	-	ENSMUSG00000109865.1	Hspa14	0.090499466088847	2.33953691480725	0.021628019629414	0.115106663767086	0.0794637598492035	2.48172679198278	0.015114836797164	0.0646613300892168	None
ENSMUSE00000754935.1	chr2	3502737	3503016	-	ENSMUSG00000109865.1	Hspa14	0.0753565935791414	1.91228053089794	0.0591735368194536	0.212787066665394	0.0794637598492035	2.48172679198278	0.015114836797164	0.0646613300892168	None
ENSMUSE00000763856.1	chr2	3500515	3501138	-	ENSMUSG00000109865.1	Hspa14	0.0862676693688375	2.2092490326621	0.0298186784595169	0.140354990952356	0.0794637598492035	2.48172679198278	0.015114836797164	0.0646613300892168	None
ENSMUSE00000881728.1	chr2	3512634	3512743	-	ENSMUSG00000109865.1	Hspa14	0.0772995595736082	1.75960129886724	0.0820361848846146	0.259236709837049	0.0794637598492035	2.48172679198278	0.015114836797164	0.0646613300892168	None
ENSMUSE00000834341.1	chr2	3510888	3511254	-	ENSMUSG00000109865.1	Hspa14	0.0776438149477083	2.17517279411686	0.0323653109905155	0.147583341477458	0.0794637598492035	2.48172679198278	0.015114836797164	0.0646613300892168	None
ENSMUSE00000426981.7	chr2	3512634	3512757	-	ENSMUSG00000051396.15	Gm45902	0.0770511352379061	1.75229029663905	0.083292775963481	0.261568873448238	0.0226001192043683	0.734936071477838	0.464472746436416	0.651067520930835	None
ENSMUSE00001217651.1	chr2	3508293	3509095	-	ENSMUSG00000051396.15	Gm45902	-0.0212055361567562	-0.370194923069829	0.712148587208376	0.859606339550392	0.0226001192043683	0.734936071477838	0.464472746436416	0.651067520930835	None
ENSMUSE00000825895.1	chr2	3504527	3507749	-	ENSMUSG00000051396.15	Gm45902	0.0446902482854021	1.40262477190828	0.164333096759625	0.388466191694538	0.0226001192043683	0.734936071477838	0.464472746436416	0.651067520930835	None
ENSMUSE00000744800.1	chr2	3512634	3512790	-	ENSMUSG00000051396.15	Gm45902	0.0780047726684011	1.76451241241816	0.0812008945847885	0.257682160538391	0.0226001192043683	0.734936071477838	0.464472746436416	0.651067520930835	None
ENSMUSE00000795150.1	chr2	3508293	3509020	-	ENSMUSG00000051396.15	Gm45902	-0.027161275841058	-0.47024868257596	0.639369263576975	0.815930867822926	0.0226001192043683	0.734936071477838	0.464472746436416	0.651067520930835	None
ENSMUSE00000809283.1	chr2	3506409	3507749	-	ENSMUSG00000051396.15	Gm45902	0.044712023696656	1.14938468974514	0.253587974325272	0.497325215361406	0.0226001192043683	0.734936071477838	0.464472746436416	0.651067520930835	None
ENSMUSE00000405973.2	chr2	3523811	3526376	+	ENSMUSG00000039496.8	Cdnf	0.15114518831264	2.2928228492646	0.0243018401981057	0.123860235205804	0.116967604725436	1.79433073622472	0.0764417293908341	0.199901427448615	None
ENSMUSE00001293746.1	chr2	3772796	3772979	+	ENSMUSG00000026655.15	Fam107b	0.018530893415917	0.391880266855759	0.696117339954254	0.85048219872656	0.0359950940538225	0.959225603629931	0.340261728625466	0.537859114242249	None
ENSMUSE00001265096.1	chr2	3778418	3778568	+	ENSMUSG00000026655.15	Fam107b	0.0282478532893968	0.627656046499855	0.531894495666971	0.74321850582589	0.0359950940538225	0.959225603629931	0.340261728625466	0.537859114242249	None
ENSMUSE00000701560.1	chr2	3779501	3782142	+	ENSMUSG00000026655.15	Fam107b	0.0543853424277198	1.55833226984919	0.122831799961615	0.328893581592355	0.0359950940538225	0.959225603629931	0.340261728625466	0.537859114242249	None
ENSMUSE00000956071.1	chr2	3779501	3779787	+	ENSMUSG00000026655.15	Fam107b	0.036791026302329	0.933734158978593	0.35305866014784	0.597923582615991	0.0359950940538225	0.959225603629931	0.340261728625466	0.537859114242249	None
ENSMUSE00000960699.1	chr2	3779501	3779617	+	ENSMUSG00000026655.15	Fam107b	0.0427860325446364	0.995145695846972	0.322460784913982	0.568898842765188	0.0359950940538225	0.959225603629931	0.340261728625466	0.537859114242249	None
ENSMUSE00000331389.4	chr2	3713458	3713636	+	ENSMUSG00000026655.15	Fam107b	0.0396220080089437	0.597043847726052	0.552048765333514	0.75759942645661	0.0359950940538225	0.959225603629931	0.340261728625466	0.537859114242249	None
ENSMUSE00000701557.1	chr2	3713478	3713636	+	ENSMUSG00000026655.15	Fam107b	0.0400513601798211	0.603567636782612	0.547721861614031	0.754648701510736	0.0359950940538225	0.959225603629931	0.340261728625466	0.537859114242249	None
ENSMUSE00000951824.1	chr2	3778420	3778568	+	ENSMUSG00000026655.15	Fam107b	0.0264204410112034	0.589086655627618	0.557349391865322	0.761504074648732	0.0359950940538225	0.959225603629931	0.340261728625466	0.537859114242249	None
ENSMUSE00000947089.1	chr2	3779501	3779921	+	ENSMUSG00000026655.15	Fam107b	0.0413056820068565	1.07601613939777	0.28493327649023	0.530740846654366	0.0359950940538225	0.959225603629931	0.340261728625466	0.537859114242249	None
ENSMUSE00000950700.1	chr2	3772796	3772971	+	ENSMUSG00000026655.15	Fam107b	0.0161899569406207	0.345686334030172	0.730423721968543	0.869925414116284	0.0359950940538225	0.959225603629931	0.340261728625466	0.537859114242249	None
ENSMUSE00000957171.1	chr2	3779501	3779625	+	ENSMUSG00000026655.15	Fam107b	0.0449112437305807	1.0491803264192	0.297038424511038	0.543067048507877	0.0359950940538225	0.959225603629931	0.340261728625466	0.537859114242249	None
ENSMUSE00000788599.1	chr2	4017717	4018019	+	ENSMUSG00000026657.17	Frmd4a	0.037693302944083	0.673999046058097	0.502121852297526	0.721440423408134	-0.0696424245004855	-2.72665676001763	0.00782043172478952	0.0406467091519505	sig Gene
ENSMUSE00000767789.1	chr2	4166802	4167006	+	ENSMUSG00000026657.17	Frmd4a	0.341138399516716	3.10465019146127	0.00258027179670052	0.0304497621329645	-0.0696424245004855	-2.72665676001763	0.00782043172478952	0.0406467091519505	sig Both
ENSMUSE00000773811.1	chr2	4017734	4018019	+	ENSMUSG00000026657.17	Frmd4a	0.037693302944083	0.673999046058097	0.502121852297526	0.721440423408134	-0.0696424245004855	-2.72665676001763	0.00782043172478952	0.0406467091519505	sig Gene
ENSMUSE00000753614.1	chr2	4018451	4021904	+	ENSMUSG00000026657.17	Frmd4a	0.17156935007019	3.98452049288234	0.000141305588069555	0.00486464602943372	-0.0696424245004855	-2.72665676001763	0.00782043172478952	0.0406467091519505	sig Gene
ENSMUSE00000954643.1	chr2	4017744	4018019	+	ENSMUSG00000026657.17	Frmd4a	0.037693302944083	0.673999046058097	0.502121852297526	0.721440423408134	-0.0696424245004855	-2.72665676001763	0.00782043172478952	0.0406467091519505	sig Gene
ENSMUSE00000958812.1	chr2	4018461	4018582	+	ENSMUSG00000026657.17	Frmd4a	0.0248033598340982	0.414281921367128	0.679700463492552	0.840698138257616	-0.0696424245004855	-2.72665676001763	0.00782043172478952	0.0406467091519505	sig Gene
ENSMUSE00001338728.1	chr2	4431199	4431264	+	ENSMUSG00000026657.17	Frmd4a	-0.087173720865989	-1.96264596651057	0.052924240788873	0.198865103453945	-0.0696424245004855	-2.72665676001763	0.00782043172478952	0.0406467091519505	sig Gene
ENSMUSE00001239970.1	chr2	4473121	4473215	+	ENSMUSG00000026657.17	Frmd4a	-0.0889559684250358	-2.07762131355447	0.0407302945943084	0.169519784196781	-0.0696424245004855	-2.72665676001763	0.00782043172478952	0.0406467091519505	sig Gene
ENSMUSE00001209125.1	chr2	4484040	4484132	+	ENSMUSG00000026657.17	Frmd4a	-0.0920512692128461	-2.17915593982897	0.0320581619377535	0.146774380239496	-0.0696424245004855	-2.72665676001763	0.00782043172478952	0.0406467091519505	sig Gene
ENSMUSE00001271843.1	chr2	4497989	4498073	+	ENSMUSG00000026657.17	Frmd4a	-0.0967126683152907	-2.14774811630769	0.0345505557872553	0.153553332053641	-0.0696424245004855	-2.72665676001763	0.00782043172478952	0.0406467091519505	sig Gene
ENSMUSE00001306704.1	chr2	4513789	4513845	+	ENSMUSG00000026657.17	Frmd4a	-0.133714660447183	-3.02522367052716	0.00327705072799668	0.0354684513808781	-0.0696424245004855	-2.72665676001763	0.00782043172478952	0.0406467091519505	sig Gene
ENSMUSE00001253019.1	chr2	4514997	4515019	+	ENSMUSG00000026657.17	Frmd4a	-0.118195576014476	-2.30311025704303	0.0236891749319046	0.121962574052332	-0.0696424245004855	-2.72665676001763	0.00782043172478952	0.0406467091519505	sig Gene
ENSMUSE00001308317.1	chr2	4529792	4529875	+	ENSMUSG00000026657.17	Frmd4a	-0.12519560696665	-2.72548998891392	0.00778011692217679	0.0611307969940021	-0.0696424245004855	-2.72665676001763	0.00782043172478952	0.0406467091519505	sig Gene
ENSMUSE00001243339.1	chr2	4534546	4534611	+	ENSMUSG00000026657.17	Frmd4a	-0.124666071203852	-2.71198302128313	0.00807770599112289	0.0625731726749743	-0.0696424245004855	-2.72665676001763	0.00782043172478952	0.0406467091519505	sig Gene
ENSMUSE00001302483.1	chr2	4535173	4535230	+	ENSMUSG00000026657.17	Frmd4a	-0.127309318419554	-2.9041571099812	0.00468045158771314	0.0443231510260186	-0.0696424245004855	-2.72665676001763	0.00782043172478952	0.0406467091519505	sig Gene
ENSMUSE00001301934.1	chr2	4537239	4537325	+	ENSMUSG00000026657.17	Frmd4a	-0.135564074000209	-3.01814624656659	0.00334693916124794	0.035927847231004	-0.0696424245004855	-2.72665676001763	0.00782043172478952	0.0406467091519505	sig Gene
ENSMUSE00000161664.1	chr2	4560214	4560290	+	ENSMUSG00000026657.17	Frmd4a	-0.124385664146454	-2.90003710004454	0.00473676581015286	0.0446557575566508	-0.0696424245004855	-2.72665676001763	0.00782043172478952	0.0406467091519505	sig Gene
ENSMUSE00001293650.1	chr2	4566052	4566190	+	ENSMUSG00000026657.17	Frmd4a	-0.118497830906608	-2.62631276956563	0.0102191656646828	0.072497215859329	-0.0696424245004855	-2.72665676001763	0.00782043172478952	0.0406467091519505	sig Gene
ENSMUSE00001372392.1	chr2	4572298	4572439	+	ENSMUSG00000026657.17	Frmd4a	-0.110778333727966	-2.57582556857854	0.0117102406478702	0.0788858730968907	-0.0696424245004855	-2.72665676001763	0.00782043172478952	0.0406467091519505	sig Gene
ENSMUSE00001214968.1	chr2	4586361	4586494	+	ENSMUSG00000026657.17	Frmd4a	-0.130135910780065	-3.23184948293348	0.00174483051872737	0.0238597382344346	-0.0696424245004855	-2.72665676001763	0.00782043172478952	0.0406467091519505	sig Gene
ENSMUSE00001245110.1	chr2	4590620	4590742	+	ENSMUSG00000026657.17	Frmd4a	-0.115105495061816	-3.19190363684564	0.00197511233717029	0.0257908696744104	-0.0696424245004855	-2.72665676001763	0.00782043172478952	0.0406467091519505	sig Gene
ENSMUSE00001249381.1	chr2	4594539	4594767	+	ENSMUSG00000026657.17	Frmd4a	-0.101952770944581	-2.96320472397156	0.00393829800614664	0.0397838281233697	-0.0696424245004855	-2.72665676001763	0.00782043172478952	0.0406467091519505	sig Gene
ENSMUSE00000161666.1	chr2	4597338	4597394	+	ENSMUSG00000026657.17	Frmd4a	-0.062239866938725	-1.65922000432145	0.100718874149281	0.292600034731266	-0.0696424245004855	-2.72665676001763	0.00782043172478952	0.0406467091519505	sig Gene
ENSMUSE00000161668.1	chr2	4601115	4601355	+	ENSMUSG00000026657.17	Frmd4a	-0.0908160395716279	-2.56708189768496	0.0119875735929748	0.0800400982902915	-0.0696424245004855	-2.72665676001763	0.00782043172478952	0.0406467091519505	sig Gene
ENSMUSE00000161661.1	chr2	4602115	4602279	+	ENSMUSG00000026657.17	Frmd4a	-0.0975219435000344	-2.93775045739082	0.00424378597069667	0.0417021917439459	-0.0696424245004855	-2.72665676001763	0.00782043172478952	0.0406467091519505	sig Gene
ENSMUSE00000161674.1	chr2	4603377	4604251	+	ENSMUSG00000026657.17	Frmd4a	-0.0930755695200484	-3.44361723475778	0.000889551194355193	0.0156721140042322	-0.0696424245004855	-2.72665676001763	0.00782043172478952	0.0406467091519505	sig Gene
ENSMUSE00000161675.1	chr2	4605970	4606066	+	ENSMUSG00000026657.17	Frmd4a	-0.12789661353836	-4.3051255369206	4.40939963677318e-05	0.00228524935728683	-0.0696424245004855	-2.72665676001763	0.00782043172478952	0.0406467091519505	sig Gene
ENSMUSE00000366046.3	chr2	4607999	4608070	+	ENSMUSG00000026657.17	Frmd4a	-0.107076390074753	-3.74277283237475	0.000328165046794411	0.00833671666006943	-0.0696424245004855	-2.72665676001763	0.00782043172478952	0.0406467091519505	sig Gene
ENSMUSE00000948691.1	chr2	4610967	4614041	+	ENSMUSG00000026657.17	Frmd4a	-0.0756729138832431	-3.43688453210824	0.000909191579868883	0.0159051161058635	-0.0696424245004855	-2.72665676001763	0.00782043172478952	0.0406467091519505	sig Gene
ENSMUSE00000826177.2	chr2	4152863	4153110	+	ENSMUSG00000026657.17	Frmd4a	0.102920047775639	1.69536375637163	0.0936289366834732	0.28048292523644	-0.0696424245004855	-2.72665676001763	0.00782043172478952	0.0406467091519505	sig Gene
ENSMUSE00000785339.2	chr2	4166802	4171425	+	ENSMUSG00000026657.17	Frmd4a	0.301988075913988	4.28667407721215	4.72162215733817e-05	0.00239165254024376	-0.0696424245004855	-2.72665676001763	0.00782043172478952	0.0406467091519505	sig Both
ENSMUSE00000647851.2	chr2	4152872	4153110	+	ENSMUSG00000026657.17	Frmd4a	0.103349603382254	1.69662191479377	0.0933896663857886	0.280063060585618	-0.0696424245004855	-2.72665676001763	0.00782043172478952	0.0406467091519505	sig Gene
ENSMUSE00000647848.2	chr2	4610967	4613942	+	ENSMUSG00000026657.17	Frmd4a	-0.0756770802537742	-3.4371051589278	0.000908541546558527	0.0158990164978797	-0.0696424245004855	-2.72665676001763	0.00782043172478952	0.0406467091519505	sig Gene
ENSMUSE00000833183.1	chr2	4537239	4538897	+	ENSMUSG00000026657.17	Frmd4a	-0.135816951758983	-3.02308229015264	0.00329805248367587	0.0355924316133356	-0.0696424245004855	-2.72665676001763	0.00782043172478952	0.0406467091519505	sig Gene
ENSMUSE00000952445.1	chr2	4560214	4560260	+	ENSMUSG00000026657.17	Frmd4a	-0.115844076763117	-2.6424403860033	0.00978043349277915	0.0705044635523098	-0.0696424245004855	-2.72665676001763	0.00782043172478952	0.0406467091519505	sig Gene
ENSMUSE00000952936.1	chr2	4594539	4594640	+	ENSMUSG00000026657.17	Frmd4a	-0.123003531537734	-3.52800894301515	0.000674981767376474	0.0130751270143962	-0.0696424245004855	-2.72665676001763	0.00782043172478952	0.0406467091519505	sig Gene
ENSMUSE00000967083.1	chr2	4529792	4529798	+	ENSMUSG00000026657.17	Frmd4a	-0.113904444870664	-2.23490887575246	0.0280184447332682	0.135136147287983	-0.0696424245004855	-2.72665676001763	0.00782043172478952	0.0406467091519505	sig Gene
ENSMUSE00000721943.2	chr2	4431199	4433512	+	ENSMUSG00000026657.17	Frmd4a	-0.0875830100649407	-2.20855579393882	0.0298686872637638	0.140485778968776	-0.0696424245004855	-2.72665676001763	0.00782043172478952	0.0406467091519505	sig Gene
ENSMUSE00000701554.1	chr2	4400975	4401593	+	ENSMUSG00000026657.17	Frmd4a	-0.188488769702262	-3.27567880827504	0.00152118308737885	0.0218858086548233	-0.0696424245004855	-2.72665676001763	0.00782043172478952	0.0406467091519505	sig Gene
ENSMUSE00000961623.1	chr2	4610967	4614043	+	ENSMUSG00000026657.17	Frmd4a	-0.0756729138832431	-3.43688453210824	0.000909191579868883	0.0159051161058635	-0.0696424245004855	-2.72665676001763	0.00782043172478952	0.0406467091519505	sig Gene
ENSMUSE00000954700.1	chr2	4401437	4401593	+	ENSMUSG00000026657.17	Frmd4a	-0.143929964583652	-2.45097032435113	0.0162744818366008	0.0967677289157692	-0.0696424245004855	-2.72665676001763	0.00782043172478952	0.0406467091519505	sig Gene
ENSMUSE00000961744.1	chr2	4431199	4431364	+	ENSMUSG00000026657.17	Frmd4a	-0.0879111524604647	-1.97877115478317	0.0510459273451267	0.194670902345374	-0.0696424245004855	-2.72665676001763	0.00782043172478952	0.0406467091519505	sig Gene
ENSMUSE00000701514.1	chr2	4401471	4401593	+	ENSMUSG00000026657.17	Frmd4a	-0.143929964583652	-2.45097032435113	0.0162744818366008	0.0967677289157692	-0.0696424245004855	-2.72665676001763	0.00782043172478952	0.0406467091519505	sig Gene
ENSMUSE00000701513.1	chr2	4537239	4537735	+	ENSMUSG00000026657.17	Frmd4a	-0.135872116265266	-3.02439856640957	0.00328512827858381	0.035523859286505	-0.0696424245004855	-2.72665676001763	0.00782043172478952	0.0406467091519505	sig Gene
ENSMUSE00000953599.1	chr2	4473194	4473215	+	ENSMUSG00000026657.17	Frmd4a	-0.0812220137180149	-1.94982456600722	0.0544593628229887	0.202353813824562	-0.0696424245004855	-2.72665676001763	0.00782043172478952	0.0406467091519505	sig Gene
ENSMUSE00000830968.1	chr2	4497989	4498103	+	ENSMUSG00000026657.17	Frmd4a	-0.0967126683152907	-2.14774811630769	0.0345505557872553	0.153553332053641	-0.0696424245004855	-2.72665676001763	0.00782043172478952	0.0406467091519505	sig Gene
ENSMUSE00000760431.1	chr2	4559754	4560290	+	ENSMUSG00000026657.17	Frmd4a	-0.123103358701371	-2.88341572593965	0.00497034870737372	0.0460325935254077	-0.0696424245004855	-2.72665676001763	0.00782043172478952	0.0406467091519505	sig Gene
ENSMUSE00000792479.1	chr2	4597338	4597989	+	ENSMUSG00000026657.17	Frmd4a	-0.0613907529354497	-1.63722937180256	0.105241512800386	0.300262270516088	-0.0696424245004855	-2.72665676001763	0.00782043172478952	0.0406467091519505	sig Gene
ENSMUSE00000947419.1	chr2	4559756	4560290	+	ENSMUSG00000026657.17	Frmd4a	-0.123103358701371	-2.88341572593965	0.00497034870737372	0.0460325935254077	-0.0696424245004855	-2.72665676001763	0.00782043172478952	0.0406467091519505	sig Gene
ENSMUSE00000701520.3	chr2	4610967	4612584	+	ENSMUSG00000026657.17	Frmd4a	-0.0842667138142249	-3.68330469760054	0.000401757714569251	0.0094692124652892	-0.0696424245004855	-2.72665676001763	0.00782043172478952	0.0406467091519505	sig Gene
ENSMUSE00000775492.1	chr2	4559775	4560290	+	ENSMUSG00000026657.17	Frmd4a	-0.123126773220951	-2.88324872393557	0.00497274848471049	0.0460460200399239	-0.0696424245004855	-2.72665676001763	0.00782043172478952	0.0406467091519505	sig Gene
ENSMUSE00000769811.1	chr2	4586361	4588179	+	ENSMUSG00000026657.17	Frmd4a	-0.130999903208665	-3.2483240363948	0.00165738140299047	0.0231070338474268	-0.0696424245004855	-2.72665676001763	0.00782043172478952	0.0406467091519505	sig Gene
ENSMUSE00001047360.1	chr2	4566176	4566190	+	ENSMUSG00000026657.17	Frmd4a	-0.108656019749955	-2.32173882054759	0.0226143826370441	0.118324583094115	-0.0696424245004855	-2.72665676001763	0.00782043172478952	0.0406467091519505	sig Gene
ENSMUSE00000950160.1	chr2	4594539	4594676	+	ENSMUSG00000026657.17	Frmd4a	-0.117047178107602	-3.41947351256937	0.0009618951712347	0.0164795705056244	-0.0696424245004855	-2.72665676001763	0.00782043172478952	0.0406467091519505	sig Gene
ENSMUSE00000318600.5	chr2	4651916	4652086	-	ENSMUSG00000039449.14	Prpf18	0.0789467525112515	1.62437847105327	0.107959488560304	0.304805088140045	0.0760498442686751	2.21782492215119	0.029329648107408	0.10283138341186	None
ENSMUSE00001243465.1	chr2	4648241	4648318	-	ENSMUSG00000039449.14	Prpf18	0.0611940741185501	1.34566321134106	0.181952772258896	0.411839209919962	0.0760498442686751	2.21782492215119	0.029329648107408	0.10283138341186	None
ENSMUSE00001292971.1	chr2	4645569	4645673	-	ENSMUSG00000039449.14	Prpf18	0.0696272338075841	1.54617778637137	0.125738482625157	0.333349294344881	0.0760498442686751	2.21782492215119	0.029329648107408	0.10283138341186	None
ENSMUSE00001284254.1	chr2	4643651	4643764	-	ENSMUSG00000039449.14	Prpf18	0.0779707714660017	1.82015544132577	0.0722186347901157	0.240104027770081	0.0760498442686751	2.21782492215119	0.029329648107408	0.10283138341186	None
ENSMUSE00000318626.1	chr2	4638849	4638995	-	ENSMUSG00000039449.14	Prpf18	0.0570473422442619	1.46155170680246	0.147513178059383	0.365303268212595	0.0760498442686751	2.21782492215119	0.029329648107408	0.10283138341186	None
ENSMUSE00000318576.1	chr2	4637148	4637216	-	ENSMUSG00000039449.14	Prpf18	0.0493594470166669	1.25242085167004	0.213816055651197	0.451485006205821	0.0760498442686751	2.21782492215119	0.029329648107408	0.10283138341186	None
ENSMUSE00001312884.1	chr2	4635828	4635968	-	ENSMUSG00000039449.14	Prpf18	0.0789416694593376	2.01254562662991	0.0472952446630735	0.185815786282101	0.0760498442686751	2.21782492215119	0.029329648107408	0.10283138341186	None
ENSMUSE00001209900.1	chr2	4635631	4635702	-	ENSMUSG00000039449.14	Prpf18	0.0629344529320646	1.46572025888875	0.146375972204592	0.363632837713742	0.0760498442686751	2.21782492215119	0.029329648107408	0.10283138341186	None
ENSMUSE00001228289.1	chr2	4633433	4633588	-	ENSMUSG00000039449.14	Prpf18	0.082945463854593	2.1686889737591	0.0328707801983707	0.149070113402152	0.0760498442686751	2.21782492215119	0.029329648107408	0.10283138341186	None
ENSMUSE00000406231.8	chr2	4622058	4624526	-	ENSMUSG00000039449.14	Prpf18	0.101037035389171	2.96309174298266	0.00393960785779509	0.0397867577039964	0.0760498442686751	2.21782492215119	0.029329648107408	0.10283138341186	None
ENSMUSE00000822140.1	chr2	4651916	4652106	-	ENSMUSG00000039449.14	Prpf18	0.0787148550163705	1.61985815967866	0.108928875650712	0.306367071969623	0.0760498442686751	2.21782492215119	0.029329648107408	0.10283138341186	None
ENSMUSE00000803992.1	chr2	4637148	4638995	-	ENSMUSG00000039449.14	Prpf18	0.0675100881070469	1.78747793798449	0.0773875976387587	0.250415202222716	0.0760498442686751	2.21782492215119	0.029329648107408	0.10283138341186	None
ENSMUSE00000774828.1	chr2	4623937	4624526	-	ENSMUSG00000039449.14	Prpf18	0.091297831031546	2.4080716334423	0.018176574363016	0.103483844801383	0.0760498442686751	2.21782492215119	0.029329648107408	0.10283138341186	None
ENSMUSE00000829555.1	chr2	4651916	4652113	-	ENSMUSG00000039449.14	Prpf18	0.0787148550163705	1.61985815967866	0.108928875650712	0.306367071969623	0.0760498442686751	2.21782492215119	0.029329648107408	0.10283138341186	None
ENSMUSE00000730729.1	chr2	4624028	4624526	-	ENSMUSG00000039449.14	Prpf18	0.111102373323286	2.92215883651106	0.00444155713054113	0.0429090333730229	0.0760498442686751	2.21782492215119	0.029329648107408	0.10283138341186	None
ENSMUSE00001344697.1	chr2	4651834	4652081	-	ENSMUSG00000039449.14	Prpf18	0.0792096148861288	1.62930271553599	0.106911398254277	0.30309130065808	0.0760498442686751	2.21782492215119	0.029329648107408	0.10283138341186	None
ENSMUSE00001345341.1	chr2	4638910	4638995	-	ENSMUSG00000039449.14	Prpf18	0.0699910423912463	1.73245684680539	0.0867817595031558	0.268036108245366	0.0760498442686751	2.21782492215119	0.029329648107408	0.10283138341186	None
ENSMUSE00000773552.1	chr2	4651916	4652087	-	ENSMUSG00000039449.14	Prpf18	0.0789467525112515	1.62437847105327	0.107959488560304	0.304805088140045	0.0760498442686751	2.21782492215119	0.029329648107408	0.10283138341186	None
ENSMUSE00000822114.1	chr2	4643651	4643784	-	ENSMUSG00000039449.14	Prpf18	0.0775265433958933	1.80672240530367	0.0743075854337872	0.244353909679986	0.0760498442686751	2.21782492215119	0.029329648107408	0.10283138341186	None
ENSMUSE00000738625.1	chr2	4638934	4638995	-	ENSMUSG00000039449.14	Prpf18	0.0695648736162392	1.6739919560804	0.0977702869656565	0.28756296109488	0.0760498442686751	2.21782492215119	0.029329648107408	0.10283138341186	None
ENSMUSE00000842478.1	chr2	4651916	4652103	-	ENSMUSG00000039449.14	Prpf18	0.0787148550163705	1.61985815967866	0.108928875650712	0.306367071969623	0.0760498442686751	2.21782492215119	0.029329648107408	0.10283138341186	None
ENSMUSE00000779998.1	chr2	4648097	4648123	-	ENSMUSG00000039449.14	Prpf18	0.323219590979323	1.40751986136166	0.162882132241214	0.386573877446339	0.0760498442686751	2.21782492215119	0.029329648107408	0.10283138341186	None
ENSMUSE00000812583.1	chr2	4643687	4643784	-	ENSMUSG00000039449.14	Prpf18	0.0769934934408374	1.78446993251341	0.0778784525415961	0.251293291306186	0.0760498442686751	2.21782492215119	0.029329648107408	0.10283138341186	None
ENSMUSE00001237719.1	chr2	4744219	4744521	+	ENSMUSG00000048186.14	Bend7	0.0272347341145825	0.269778162374118	0.787978032260382	0.901391945712632	-0.00666285227581072	-0.153372675257907	0.878480771436934	0.942462935260571	None
ENSMUSE00001289533.1	chr2	4749536	4749658	+	ENSMUSG00000048186.14	Bend7	0.062870516217837	0.646854810778405	0.519450879923176	0.734116986682249	-0.00666285227581072	-0.153372675257907	0.878480771436934	0.942462935260571	None
ENSMUSE00001288229.1	chr2	4752720	4752991	+	ENSMUSG00000048186.14	Bend7	0.0595085448351027	0.729898259457746	0.467438439258034	0.694794049240631	-0.00666285227581072	-0.153372675257907	0.878480771436934	0.942462935260571	None
ENSMUSE00000368192.1	chr2	4763078	4763303	+	ENSMUSG00000048186.14	Bend7	0.118746871914727	1.42104598555487	0.158923939620201	0.381158456082562	-0.00666285227581072	-0.153372675257907	0.878480771436934	0.942462935260571	None
ENSMUSE00001205515.1	chr2	4788456	4788575	+	ENSMUSG00000048186.14	Bend7	0.12479167520328	1.17339768243134	0.243880103917975	0.48655219310616	-0.00666285227581072	-0.153372675257907	0.878480771436934	0.942462935260571	None
ENSMUSE00001314750.1	chr2	4796533	4796583	+	ENSMUSG00000048186.14	Bend7	0.063357642456481	0.421157111300463	0.674692423652178	0.837880266301907	-0.00666285227581072	-0.153372675257907	0.878480771436934	0.942462935260571	None
ENSMUSE00001315662.1	chr2	4799954	4800563	+	ENSMUSG00000048186.14	Bend7	-0.05108929037121	-0.659390180072018	0.511409386732036	0.728141721682878	-0.00666285227581072	-0.153372675257907	0.878480771436934	0.942462935260571	None
ENSMUSE00000701479.1	chr2	4788456	4788933	+	ENSMUSG00000048186.14	Bend7	0.133034856409183	1.25113160250567	0.214283678820994	0.452092327010353	-0.00666285227581072	-0.153372675257907	0.878480771436934	0.942462935260571	None
ENSMUSE00001266624.1	chr2	4796530	4796583	+	ENSMUSG00000048186.14	Bend7	0.0618680365721466	0.415375448185864	0.67890294484949	0.840227847272506	-0.00666285227581072	-0.153372675257907	0.878480771436934	0.942462935260571	None
ENSMUSE00000605462.4	chr2	4799954	4800925	+	ENSMUSG00000048186.14	Bend7	-0.0365714058899243	-0.546970757610779	0.58581716674237	0.780906950179836	-0.00666285227581072	-0.153372675257907	0.878480771436934	0.942462935260571	None
ENSMUSE00000842440.1	chr2	4752717	4752991	+	ENSMUSG00000048186.14	Bend7	0.0595085448351027	0.729898259457746	0.467438439258034	0.694794049240631	-0.00666285227581072	-0.153372675257907	0.878480771436934	0.942462935260571	None
ENSMUSE00000795866.1	chr2	4763082	4763303	+	ENSMUSG00000048186.14	Bend7	0.119121614805344	1.43804054849662	0.154056264914396	0.374431133560444	-0.00666285227581072	-0.153372675257907	0.878480771436934	0.942462935260571	None
ENSMUSE00000840775.1	chr2	4799954	4802142	+	ENSMUSG00000048186.14	Bend7	-0.0200194978000647	-0.398828245580018	0.691009602605273	0.847567718065729	-0.00666285227581072	-0.153372675257907	0.878480771436934	0.942462935260571	None
ENSMUSE00000431178.2	chr2	4881564	4881860	+	ENSMUSG00000026662.13	Sephs1	0.0459226056782836	0.658719365898462	0.511838035841796	0.728500699840802	0.0245459659781991	1.33424215105657	0.185813858771402	0.363728280649054	None
ENSMUSE00000393419.1	chr2	4884332	4884605	+	ENSMUSG00000026662.13	Sephs1	0.0441688538165665	1.4453701858181	0.151992794740263	0.371530723430213	0.0245459659781991	1.33424215105657	0.185813858771402	0.363728280649054	None
ENSMUSE00000161699.1	chr2	4889183	4889286	+	ENSMUSG00000026662.13	Sephs1	0.0111708083857163	0.362912929045444	0.71756151883684	0.862748290055746	0.0245459659781991	1.33424215105657	0.185813858771402	0.363728280649054	None
ENSMUSE00001250041.1	chr2	4891587	4891694	+	ENSMUSG00000026662.13	Sephs1	0.00842135989501442	0.313304671675494	0.754808768782872	0.883403046367628	0.0245459659781991	1.33424215105657	0.185813858771402	0.363728280649054	None
ENSMUSE00001272499.1	chr2	4893185	4893339	+	ENSMUSG00000026662.13	Sephs1	0.0125292659138151	0.493755985802077	0.622738827146604	0.805427810288963	0.0245459659781991	1.33424215105657	0.185813858771402	0.363728280649054	None
ENSMUSE00001262608.1	chr2	4896689	4896779	+	ENSMUSG00000026662.13	Sephs1	0.0272788030685177	0.927573346879757	0.356228244165699	0.600761880866105	0.0245459659781991	1.33424215105657	0.185813858771402	0.363728280649054	None
ENSMUSE00001247889.1	chr2	4899464	4899563	+	ENSMUSG00000026662.13	Sephs1	0.0487995976198788	1.80928168376285	0.0739057661469899	0.243571748442185	0.0245459659781991	1.33424215105657	0.185813858771402	0.363728280649054	None
ENSMUSE00000161695.1	chr2	4905472	4905684	+	ENSMUSG00000026662.13	Sephs1	0.0525208439002533	2.28043963226355	0.0250578230883365	0.126172059530903	0.0245459659781991	1.33424215105657	0.185813858771402	0.363728280649054	None
ENSMUSE00000340860.8	chr2	4906581	4910557	+	ENSMUSG00000026662.13	Sephs1	0.0404083716033966	1.8156874698479	0.0729079443785755	0.241563141801654	0.0245459659781991	1.33424215105657	0.185813858771402	0.363728280649054	None
ENSMUSE00000701459.1	chr2	4882245	4882575	+	ENSMUSG00000026662.13	Sephs1	0.301207347857376	2.4785489438562	0.0151476543959493	0.0925486485385999	0.0245459659781991	1.33424215105657	0.185813858771402	0.363728280649054	None
ENSMUSE00000701457.1	chr2	4906581	4908137	+	ENSMUSG00000026662.13	Sephs1	0.0477579627659626	2.06194765360372	0.0422351210960928	0.173327310397174	0.0245459659781991	1.33424215105657	0.185813858771402	0.363728280649054	None
ENSMUSE00000830988.1	chr2	4884057	4884605	+	ENSMUSG00000026662.13	Sephs1	0.0454494314850452	1.49305566158832	0.139087076848081	0.353268640601501	0.0245459659781991	1.33424215105657	0.185813858771402	0.363728280649054	None
ENSMUSE00000841462.1	chr2	4889183	4889216	+	ENSMUSG00000026662.13	Sephs1	0.0199519892726627	0.608802987650172	0.544261897726029	0.75225268153118	0.0245459659781991	1.33424215105657	0.185813858771402	0.363728280649054	None
ENSMUSE00000718612.2	chr2	4884384	4884605	+	ENSMUSG00000026662.13	Sephs1	0.0451183989557703	1.48326554502691	0.141664193953542	0.35698085459996	0.0245459659781991	1.33424215105657	0.185813858771402	0.363728280649054	None
ENSMUSE00000837462.1	chr2	4905472	4905533	+	ENSMUSG00000026662.13	Sephs1	0.0523387490572368	1.81588860400507	0.0728767964695275	0.241511935309277	0.0245459659781991	1.33424215105657	0.185813858771402	0.363728280649054	None
ENSMUSE00000317886.6	chr2	4919019	4919144	+	ENSMUSG00000026664.7	Phyh	-0.0977048604096538	-2.20101790508968	0.0304172083141866	0.142004427709814	-0.0873383036550268	-2.49111803334172	0.0147490234130287	0.0635729377755363	None
ENSMUSE00001221577.1	chr2	4922828	4922886	+	ENSMUSG00000026664.7	Phyh	-0.107944808194356	-2.52056649794252	0.0135649668846854	0.0864808808781616	-0.0873383036550268	-2.49111803334172	0.0147490234130287	0.0635729377755363	None
ENSMUSE00001308507.1	chr2	4925598	4925708	+	ENSMUSG00000026664.7	Phyh	-0.127655706130591	-3.11039769164627	0.00253562148695791	0.0301420741135075	-0.0873383036550268	-2.49111803334172	0.0147490234130287	0.0635729377755363	None
ENSMUSE00001263481.1	chr2	4927350	4927518	+	ENSMUSG00000026664.7	Phyh	-0.0972598858392166	-2.38273712685664	0.019390711082219	0.107752933876847	-0.0873383036550268	-2.49111803334172	0.0147490234130287	0.0635729377755363	None
ENSMUSE00000161717.1	chr2	4928671	4928752	+	ENSMUSG00000026664.7	Phyh	-0.0807707522691008	-1.79757852491543	0.0757580858739835	0.247213505395052	-0.0873383036550268	-2.49111803334172	0.0147490234130287	0.0635729377755363	None
ENSMUSE00000161715.1	chr2	4930713	4930894	+	ENSMUSG00000026664.7	Phyh	-0.0456789080303543	-1.09932710957767	0.274697298760625	0.519859077995246	-0.0873383036550268	-2.49111803334172	0.0147490234130287	0.0635729377755363	None
ENSMUSE00000161713.1	chr2	4935969	4936118	+	ENSMUSG00000026664.7	Phyh	-0.0490792511445715	-1.1625875227639	0.248217022228236	0.491400049711259	-0.0873383036550268	-2.49111803334172	0.0147490234130287	0.0635729377755363	None
ENSMUSE00000161710.1	chr2	4937676	4937810	+	ENSMUSG00000026664.7	Phyh	-0.062020401840049	-1.38304587626853	0.170235708455506	0.396658090433439	-0.0873383036550268	-2.49111803334172	0.0147490234130287	0.0635729377755363	None
ENSMUSE00000333075.7	chr2	4938307	4938730	+	ENSMUSG00000026664.7	Phyh	-0.0681852428169712	-1.53304222745559	0.128940813879716	0.33838444696288	-0.0873383036550268	-2.49111803334172	0.0147490234130287	0.0635729377755363	None
ENSMUSE00000816888.1	chr2	4919080	4919144	+	ENSMUSG00000026664.7	Phyh	-0.0994161857989709	-2.23804021499765	0.0278054182197095	0.134467764556169	-0.0873383036550268	-2.49111803334172	0.0147490234130287	0.0635729377755363	None
ENSMUSE00000796361.1	chr2	4928671	4929014	+	ENSMUSG00000026664.7	Phyh	-0.0787632887153473	-1.7536767294637	0.0830532688616059	0.261104342587001	-0.0873383036550268	-2.49111803334172	0.0147490234130287	0.0635729377755363	None
ENSMUSE00000791941.1	chr2	4937483	4937810	+	ENSMUSG00000026664.7	Phyh	-0.0626425943590742	-1.39755276554778	0.16584693055985	0.390512448638092	-0.0873383036550268	-2.49111803334172	0.0147490234130287	0.0635729377755363	None
ENSMUSE00000796669.1	chr2	4938307	4938343	+	ENSMUSG00000026664.7	Phyh	-0.0496961025393747	-1.11455189609593	0.268151561789623	0.512756435343913	-0.0873383036550268	-2.49111803334172	0.0147490234130287	0.0635729377755363	None
ENSMUSE00000653326.2	chr2	4959545	4959752	-	ENSMUSG00000069188.5	Gm13192	0.0375038623143196	0.770906689185247	0.442877788135942	0.675005122943205	0.0362155240378369	0.739274274155333	0.461849118831629	0.648559097538605	None
ENSMUSE00000911829.1	chr2	4985314	4985748	+	ENSMUSG00000026668.10	Ucma	-0.190676157193623	-0.828007795421267	0.4099609300894	0.648663887032872	-0.319152061386425	-1.41071871207388	0.162105789273527	0.332643931413178	None
ENSMUSE00000845503.1	chr2	4985314	4985740	+	ENSMUSG00000026668.10	Ucma	-0.190676157193623	-0.828007795421267	0.4099609300894	0.648663887032872	-0.319152061386425	-1.41071871207388	0.162105789273527	0.332643931413178	None
ENSMUSE00000161733.1	chr2	4985314	4985745	+	ENSMUSG00000026668.10	Ucma	-0.190676157193623	-0.828007795421267	0.4099609300894	0.648663887032872	-0.319152061386425	-1.41071871207388	0.162105789273527	0.332643931413178	None
ENSMUSE00001338563.1	chr2	4985314	4985645	+	ENSMUSG00000026668.10	Ucma	-0.190676157193623	-0.828007795421267	0.4099609300894	0.648663887032872	-0.319152061386425	-1.41071871207388	0.162105789273527	0.332643931413178	None
ENSMUSE00001230340.1	chr2	5008480	5008812	-	ENSMUSG00000026669.14	Mcm10	-0.334815109712042	-3.53395985340374	0.000661865383230078	0.0129114143317439	-0.161246999972029	-3.14531644271994	0.00231078301012234	0.0172737948518651	sig Both
ENSMUSE00001281123.1	chr2	5007328	5007432	-	ENSMUSG00000026669.14	Mcm10	-0.489974093425597	-3.15397792456402	0.00221974448541063	0.0277472037752418	-0.161246999972029	-3.14531644271994	0.00231078301012234	0.0172737948518651	sig Both
ENSMUSE00001256592.1	chr2	5007067	5007201	-	ENSMUSG00000026669.14	Mcm10	-0.334012891328768	-1.96789931818417	0.0523059604117888	0.197541458103416	-0.161246999972029	-3.14531644271994	0.00231078301012234	0.0172737948518651	sig Gene
ENSMUSE00000431015.1	chr2	5006344	5006578	-	ENSMUSG00000026669.14	Mcm10	-0.0861574742330716	-0.707006872803804	0.481476017698778	0.705580239304186	-0.161246999972029	-3.14531644271994	0.00231078301012234	0.0172737948518651	sig Gene
ENSMUSE00000335197.2	chr2	5004946	5005111	-	ENSMUSG00000026669.14	Mcm10	-0.0517248672849936	-0.550405616522838	0.583469885329748	0.779253243135744	-0.161246999972029	-3.14531644271994	0.00231078301012234	0.0172737948518651	sig Gene
ENSMUSE00001222085.1	chr2	5004008	5004175	-	ENSMUSG00000026669.14	Mcm10	-0.144055162119767	-1.40504052493167	0.16361580452489	0.387583449175153	-0.161246999972029	-3.14531644271994	0.00231078301012234	0.0172737948518651	sig Gene
ENSMUSE00001231897.1	chr2	5001264	5001380	-	ENSMUSG00000026669.14	Mcm10	-0.281686646427828	-2.33384365469487	0.0219393115215631	0.116113125440807	-0.161246999972029	-3.14531644271994	0.00231078301012234	0.0172737948518651	sig Gene
ENSMUSE00001221718.1	chr2	5000860	5001056	-	ENSMUSG00000026669.14	Mcm10	-0.143828782723741	-1.2372440990703	0.219368456065262	0.458129005315294	-0.161246999972029	-3.14531644271994	0.00231078301012234	0.0172737948518651	sig Gene
ENSMUSE00001292165.1	chr2	4999680	4999780	-	ENSMUSG00000026669.14	Mcm10	-0.0640700489515217	-0.448862407945973	0.654661393825056	0.825355931787248	-0.161246999972029	-3.14531644271994	0.00231078301012234	0.0172737948518651	sig Gene
ENSMUSE00001224321.1	chr2	4998730	4998840	-	ENSMUSG00000026669.14	Mcm10	0.00836635743894017	0.0668448210563566	0.946860597986219	0.977369292103673	-0.161246999972029	-3.14531644271994	0.00231078301012234	0.0172737948518651	sig Gene
ENSMUSE00001239838.1	chr2	4998534	4998642	-	ENSMUSG00000026669.14	Mcm10	-0.138159618156989	-1.24151470873953	0.217795513213796	0.456273982541275	-0.161246999972029	-3.14531644271994	0.00231078301012234	0.0172737948518651	sig Gene
ENSMUSE00001221589.1	chr2	4997104	4997332	-	ENSMUSG00000026669.14	Mcm10	-0.0965504856623149	-0.968599367113365	0.335464777812968	0.581200999827688	-0.161246999972029	-3.14531644271994	0.00231078301012234	0.0172737948518651	sig Gene
ENSMUSE00001237895.1	chr2	4995721	4995865	-	ENSMUSG00000026669.14	Mcm10	-0.0973058195929681	-0.849124587250578	0.398172491353955	0.63864668806214	-0.161246999972029	-3.14531644271994	0.00231078301012234	0.0172737948518651	sig Gene
ENSMUSE00001223977.1	chr2	4994570	4994682	-	ENSMUSG00000026669.14	Mcm10	-0.027364112366424	-0.218821888317426	0.827307933103088	0.921532170765002	-0.161246999972029	-3.14531644271994	0.00231078301012234	0.0172737948518651	sig Gene
ENSMUSE00001237817.1	chr2	4993743	4993856	-	ENSMUSG00000026669.14	Mcm10	-0.014159892273891	-0.105915152539804	0.91589665110206	0.96367616610517	-0.161246999972029	-3.14531644271994	0.00231078301012234	0.0172737948518651	sig Gene
ENSMUSE00001258018.1	chr2	4992878	4993023	-	ENSMUSG00000026669.14	Mcm10	-0.133748218357874	-1.32837871462123	0.1875719207344	0.419007285930909	-0.161246999972029	-3.14531644271994	0.00231078301012234	0.0172737948518651	sig Gene
ENSMUSE00001240357.1	chr2	4992095	4992137	-	ENSMUSG00000026669.14	Mcm10	-0.167641751043761	-1.45495464580959	0.149326922758805	0.36779967931445	-0.161246999972029	-3.14531644271994	0.00231078301012234	0.0172737948518651	sig Gene
ENSMUSE00000660935.1	chr2	4989714	4991476	-	ENSMUSG00000026669.14	Mcm10	-0.158196703790353	-2.23765041683992	0.0278318587116048	0.13454640611322	-0.161246999972029	-3.14531644271994	0.00231078301012234	0.0172737948518651	sig Gene
ENSMUSE00000755387.1	chr2	4995721	4995894	-	ENSMUSG00000026669.14	Mcm10	-0.0927410653234093	-0.809244159944099	0.420610869735446	0.657476501298507	-0.161246999972029	-3.14531644271994	0.00231078301012234	0.0172737948518651	sig Gene
ENSMUSE00001256620.1	chr2	4990724	4991476	-	ENSMUSG00000026669.14	Mcm10	-0.18041748535089	-2.58767970283519	0.0113434981379243	0.0773922356124247	-0.161246999972029	-3.14531644271994	0.00231078301012234	0.0172737948518651	sig Gene
ENSMUSE00000759313.1	chr2	5001264	5001558	-	ENSMUSG00000026669.14	Mcm10	-0.281686646427828	-2.33384365469487	0.0219393115215631	0.116113125440807	-0.161246999972029	-3.14531644271994	0.00231078301012234	0.0172737948518651	sig Gene
ENSMUSE00000761701.1	chr2	4992878	4993257	-	ENSMUSG00000026669.14	Mcm10	-0.118983131565531	-1.18536040206016	0.239144226354619	0.481057677441138	-0.161246999972029	-3.14531644271994	0.00231078301012234	0.0172737948518651	sig Gene
ENSMUSE00000816483.1	chr2	4991031	4991476	-	ENSMUSG00000026669.14	Mcm10	-0.212686593692553	-2.80137793344993	0.00628622157170441	0.0533732330817998	-0.161246999972029	-3.14531644271994	0.00231078301012234	0.0172737948518651	sig Gene
ENSMUSE00000816126.1	chr2	4994570	4994838	-	ENSMUSG00000026669.14	Mcm10	-0.0330465645020144	-0.262321204184061	0.793701957942944	0.90442960678228	-0.161246999972029	-3.14531644271994	0.00231078301012234	0.0172737948518651	sig Gene
ENSMUSE00000819983.1	chr2	4991260	4991476	-	ENSMUSG00000026669.14	Mcm10	-0.232969770064476	-2.44267844750679	0.0166276338468404	0.0980674952878187	-0.161246999972029	-3.14531644271994	0.00231078301012234	0.0172737948518651	sig Gene
ENSMUSE00000779892.1	chr2	5004946	5005099	-	ENSMUSG00000026669.14	Mcm10	-0.0545648196477626	-0.57377999788751	0.56761618519727	0.768431753698633	-0.161246999972029	-3.14531644271994	0.00231078301012234	0.0172737948518651	sig Gene
ENSMUSE00000732370.1	chr2	4999021	5001056	-	ENSMUSG00000026669.14	Mcm10	-0.0342570835652972	-0.318979815191234	0.750516277708865	0.881024909103062	-0.161246999972029	-3.14531644271994	0.00231078301012234	0.0172737948518651	sig Gene
ENSMUSE00000768119.1	chr2	5004946	5005319	-	ENSMUSG00000026669.14	Mcm10	-0.0517248672849936	-0.550405616522838	0.583469885329748	0.779253243135744	-0.161246999972029	-3.14531644271994	0.00231078301012234	0.0172737948518651	sig Gene
ENSMUSE00000781011.1	chr2	5004042	5004175	-	ENSMUSG00000026669.14	Mcm10	-0.134404875967309	-1.30646901757717	0.194880787776158	0.428170274978329	-0.161246999972029	-3.14531644271994	0.00231078301012234	0.0172737948518651	sig Gene
ENSMUSE00000778368.1	chr2	5006511	5006578	-	ENSMUSG00000026669.14	Mcm10	-0.215430832541926	-1.25291714513992	0.213636245029167	0.451277738743053	-0.161246999972029	-3.14531644271994	0.00231078301012234	0.0172737948518651	sig Gene
ENSMUSE00000808485.1	chr2	5006998	5007432	-	ENSMUSG00000026669.14	Mcm10	-0.321449889461897	-2.35305417027426	0.020904553491341	0.112718921497505	-0.161246999972029	-3.14531644271994	0.00231078301012234	0.0172737948518651	sig Gene
ENSMUSE00000779961.1	chr2	5034968	5035903	-	ENSMUSG00000026672.11	Optn	0.0625472161032609	1.18402946018037	0.239667841341167	0.48171934522231	0.0222149835957089	0.627611961808017	0.532000067885219	0.708222431081002	None
ENSMUSE00001288294.1	chr2	5034154	5034303	-	ENSMUSG00000026672.11	Optn	0.0608545522111675	1.28300102491885	0.202943031720053	0.438310478820229	0.0222149835957089	0.627611961808017	0.532000067885219	0.708222431081002	None
ENSMUSE00001223651.1	chr2	5033131	5033224	-	ENSMUSG00000026672.11	Optn	0.0681551953576433	1.30793722570853	0.194384456220064	0.427502910689234	0.0222149835957089	0.627611961808017	0.532000067885219	0.708222431081002	None
ENSMUSE00001266715.1	chr2	5031260	5031418	-	ENSMUSG00000026672.11	Optn	0.0573465554073867	1.1003717647776	0.274244642710613	0.519429385022904	0.0222149835957089	0.627611961808017	0.532000067885219	0.708222431081002	None
ENSMUSE00001297881.1	chr2	5027114	5027244	-	ENSMUSG00000026672.11	Optn	-0.0132428156710895	-0.254365375741224	0.799821298031619	0.907437521575553	0.0222149835957089	0.627611961808017	0.532000067885219	0.708222431081002	None
ENSMUSE00001240159.1	chr2	5024067	5024149	-	ENSMUSG00000026672.11	Optn	0.0430265428881163	0.682775434697208	0.496586257478663	0.717384181954004	0.0222149835957089	0.627611961808017	0.532000067885219	0.708222431081002	None
ENSMUSE00001205887.1	chr2	5021323	5021481	-	ENSMUSG00000026672.11	Optn	0.112414286346951	1.88363653254372	0.0629979608368873	0.221005477077278	0.0222149835957089	0.627611961808017	0.532000067885219	0.708222431081002	None
ENSMUSE00000369042.1	chr2	5020642	5021228	-	ENSMUSG00000026672.11	Optn	0.035260900772967	0.701426487254798	0.484933114282109	0.708230207987571	0.0222149835957089	0.627611961808017	0.532000067885219	0.708222431081002	None
ENSMUSE00000701360.1	chr2	5063907	5064045	-	ENSMUSG00000026672.11	Optn	-0.0300651469748966	-0.344656385509405	0.731195223453958	0.870413491372523	0.0222149835957089	0.627611961808017	0.532000067885219	0.708222431081002	None
ENSMUSE00001248476.1	chr2	5054540	5054716	-	ENSMUSG00000026672.11	Optn	-0.0886687288486404	-1.421118132916	0.158903027282727	0.381120873716995	0.0222149835957089	0.627611961808017	0.532000067885219	0.708222431081002	None
ENSMUSE00001252482.1	chr2	5052988	5053190	-	ENSMUSG00000026672.11	Optn	-0.085728179343919	-1.5878323961976	0.115998972948686	0.318027127253064	0.0222149835957089	0.627611961808017	0.532000067885219	0.708222431081002	None
ENSMUSE00000482768.1	chr2	5045987	5046199	-	ENSMUSG00000026672.11	Optn	0.0333066984895861	0.628048218304817	0.531638781512656	0.743028566638539	0.0222149835957089	0.627611961808017	0.532000067885219	0.708222431081002	None
ENSMUSE00000161766.1	chr2	5042447	5042520	-	ENSMUSG00000026672.11	Optn	0.0493085885517123	0.875340862714357	0.383829818200382	0.625899428863156	0.0222149835957089	0.627611961808017	0.532000067885219	0.708222431081002	None
ENSMUSE00000161761.1	chr2	5040139	5040273	-	ENSMUSG00000026672.11	Optn	0.0631958898186444	1.11691444404949	0.267145663282152	0.51168445208898	0.0222149835957089	0.627611961808017	0.532000067885219	0.708222431081002	None
ENSMUSE00001291810.1	chr2	5036671	5036770	-	ENSMUSG00000026672.11	Optn	0.0741563185297793	1.26450585394135	0.209469088460427	0.446237860593636	0.0222149835957089	0.627611961808017	0.532000067885219	0.708222431081002	None
ENSMUSE00001313355.1	chr2	5034968	5035083	-	ENSMUSG00000026672.11	Optn	0.0512228104736131	0.972003685512389	0.333778184737166	0.579634505518305	0.0222149835957089	0.627611961808017	0.532000067885219	0.708222431081002	None
ENSMUSE00000701359.1	chr2	5020642	5021481	-	ENSMUSG00000026672.11	Optn	0.0500569243784692	1.10590652226976	0.271855048088715	0.516982291743476	0.0222149835957089	0.627611961808017	0.532000067885219	0.708222431081002	None
ENSMUSE00000477956.1	chr2	5063907	5063938	-	ENSMUSG00000026672.11	Optn	-0.0273252757621668	-0.305910935722396	0.760412706895116	0.886408975868758	0.0222149835957089	0.627611961808017	0.532000067885219	0.708222431081002	None
ENSMUSE00000734128.1	chr2	5020644	5021228	-	ENSMUSG00000026672.11	Optn	0.035173208253925	0.69905865646711	0.48640412999195	0.709480658696363	0.0222149835957089	0.627611961808017	0.532000067885219	0.708222431081002	None
ENSMUSE00000740333.1	chr2	5021301	5021481	-	ENSMUSG00000026672.11	Optn	0.112224046299655	1.9183782324424	0.0583852165376318	0.211004017934029	0.0222149835957089	0.627611961808017	0.532000067885219	0.708222431081002	None
ENSMUSE00000727258.1	chr2	5063907	5064051	-	ENSMUSG00000026672.11	Optn	-0.0300651469748966	-0.344656385509405	0.731195223453958	0.870413491372523	0.0222149835957089	0.627611961808017	0.532000067885219	0.708222431081002	None
ENSMUSE00000771505.1	chr2	5062859	5062987	-	ENSMUSG00000026672.11	Optn	-0.0263124784926943	-0.161356073393913	0.872191911093042	0.943703054523138	0.0222149835957089	0.627611961808017	0.532000067885219	0.708222431081002	None
ENSMUSE00000787988.1	chr2	5046157	5046199	-	ENSMUSG00000026672.11	Optn	0.0235347012613445	0.37010699723793	0.712213857917713	0.859641842718451	0.0222149835957089	0.627611961808017	0.532000067885219	0.708222431081002	None
ENSMUSE00000400693.2	chr2	5137776	5138307	+	ENSMUSG00000026676.7	Ccdc3	0.0376340943777991	0.359359822484217	0.720207920643351	0.864215104848002	0.0563179581681399	0.829673489527878	0.409129521876229	0.60203764229466	None
ENSMUSE00000161806.1	chr2	5141231	5141405	+	ENSMUSG00000026676.7	Ccdc3	0.0931999968966002	0.971768160797011	0.333894690657048	0.579682254682594	0.0563179581681399	0.829673489527878	0.409129521876229	0.60203764229466	None
ENSMUSE00000335181.7	chr2	5228916	5230878	+	ENSMUSG00000026676.7	Ccdc3	0.0622501223804298	0.892782221032633	0.374468413113597	0.617373441808737	0.0563179581681399	0.829673489527878	0.409129521876229	0.60203764229466	None
ENSMUSE00000570238.5	chr2	5714146	5714515	-	ENSMUSG00000039145.16	Camk1d	0.143139125903042	2.06891132698041	0.0415607299883563	0.171608336016216	0.0530008341484508	1.98934163935786	0.0499935845769335	0.149196452762538	None
ENSMUSE00001252977.1	chr2	5565649	5565780	-	ENSMUSG00000039145.16	Camk1d	0.103807647442923	1.66085859984298	0.100388283859603	0.292048495839212	0.0530008341484508	1.98934163935786	0.0499935845769335	0.149196452762538	None
ENSMUSE00001247382.1	chr2	5445070	5445144	-	ENSMUSG00000039145.16	Camk1d	0.119191815245037	1.90858243553747	0.0596559972143417	0.213942604732332	0.0530008341484508	1.98934163935786	0.0499935845769335	0.149196452762538	None
ENSMUSE00000313360.1	chr2	5361989	5362127	-	ENSMUSG00000039145.16	Camk1d	0.104742776096881	1.81387751602247	0.0731887352797928	0.242144424817837	0.0530008341484508	1.98934163935786	0.0499935845769335	0.149196452762538	None
ENSMUSE00000313356.1	chr2	5354669	5354795	-	ENSMUSG00000039145.16	Camk1d	0.0640884852996263	1.09795394752349	0.275293088340884	0.520444485171326	0.0530008341484508	1.98934163935786	0.0499935845769335	0.149196452762538	None
ENSMUSE00000430583.1	chr2	5339182	5339257	-	ENSMUSG00000039145.16	Camk1d	0.00668784507823733	0.117187073716376	0.906985408609778	0.959451833873019	0.0530008341484508	1.98934163935786	0.0499935845769335	0.149196452762538	None
ENSMUSE00000570233.1	chr2	5313089	5313201	-	ENSMUSG00000039145.16	Camk1d	0.0383418049938636	0.682435915471488	0.496799787579916	0.717553632873602	0.0530008341484508	1.98934163935786	0.0499935845769335	0.149196452762538	None
ENSMUSE00000570230.1	chr2	5310992	5311070	-	ENSMUSG00000039145.16	Camk1d	0.0268056223075826	0.463805417208045	0.643960480330331	0.818796654569886	0.0530008341484508	1.98934163935786	0.0499935845769335	0.149196452762538	None
ENSMUSE00000313338.1	chr2	5303291	5303378	-	ENSMUSG00000039145.16	Camk1d	0.00194940349374297	0.0339604096544585	0.972987520079381	0.988708944282833	0.0530008341484508	1.98934163935786	0.0499935845769335	0.149196452762538	None
ENSMUSE00000398917.1	chr2	5301496	5301613	-	ENSMUSG00000039145.16	Camk1d	0.0201501059465422	0.37727727303556	0.706898173482525	0.856560643563142	0.0530008341484508	1.98934163935786	0.0499935845769335	0.149196452762538	None
ENSMUSE00000430604.6	chr2	5293457	5299101	-	ENSMUSG00000039145.16	Camk1d	0.0656321363107894	2.80194809957119	0.00627606674637265	0.0533079380591794	0.0530008341484508	1.98934163935786	0.0499935845769335	0.149196452762538	None
ENSMUSE00000701337.3	chr2	5298887	5299101	-	ENSMUSG00000039145.16	Camk1d	-0.0040052988939807	-0.0727367395428367	0.942184731261543	0.975404846814681	0.0530008341484508	1.98934163935786	0.0499935845769335	0.149196452762538	None
ENSMUSE00000791283.1	chr2	5714146	5714503	-	ENSMUSG00000039145.16	Camk1d	0.143139125903042	2.06891132698041	0.0415607299883563	0.171608336016216	0.0530008341484508	1.98934163935786	0.0499935845769335	0.149196452762538	None
ENSMUSE00000724885.1	chr2	5565486	5565780	-	ENSMUSG00000039145.16	Camk1d	0.104287215520777	1.66931060473677	0.0986970260530958	0.289179800264385	0.0530008341484508	1.98934163935786	0.0499935845769335	0.149196452762538	None
ENSMUSE00000809173.1	chr2	5844835	5845164	-	ENSMUSG00000039128.13	Cdc123	-0.0464589954494041	-1.52805591885064	0.13017318367587	0.340205823840809	-0.078089075509089	-3.44798029435424	0.000893548574926258	0.00869349207772872	sig Gene
ENSMUSE00001268234.1	chr2	5841953	5842024	-	ENSMUSG00000039128.13	Cdc123	-0.0444090150533658	-1.54412208087805	0.126235442704874	0.334151966525674	-0.078089075509089	-3.44798029435424	0.000893548574926258	0.00869349207772872	sig Gene
ENSMUSE00001225173.1	chr2	5833656	5833713	-	ENSMUSG00000039128.13	Cdc123	-0.0402622770146843	-1.4129907856529	0.161272139976361	0.384242405390492	-0.078089075509089	-3.44798029435424	0.000893548574926258	0.00869349207772872	sig Gene
ENSMUSE00001256361.1	chr2	5833081	5833113	-	ENSMUSG00000039128.13	Cdc123	-0.0655595340751975	-2.26497818665943	0.0260307564278399	0.12914849544862	-0.078089075509089	-3.44798029435424	0.000893548574926258	0.00869349207772872	sig Gene
ENSMUSE00001235104.1	chr2	5823102	5823197	-	ENSMUSG00000039128.13	Cdc123	-0.0651865885833843	-2.30084132171877	0.0238231166759821	0.122385653983245	-0.078089075509089	-3.44798029435424	0.000893548574926258	0.00869349207772872	sig Gene
ENSMUSE00001271311.1	chr2	5821276	5821382	-	ENSMUSG00000039128.13	Cdc123	-0.0753143875375868	-2.52767334526816	0.0133124775587615	0.0855358817934076	-0.078089075509089	-3.44798029435424	0.000893548574926258	0.00869349207772872	sig Gene
ENSMUSE00001294037.1	chr2	5810796	5810844	-	ENSMUSG00000039128.13	Cdc123	-0.0592611756242294	-1.83717594075311	0.0696423065036102	0.234969053617007	-0.078089075509089	-3.44798029435424	0.000893548574926258	0.00869349207772872	sig Gene
ENSMUSE00001222292.1	chr2	5807431	5807506	-	ENSMUSG00000039128.13	Cdc123	-0.0961920831860741	-2.82797742008493	0.0058281697746479	0.0508347861567969	-0.078089075509089	-3.44798029435424	0.000893548574926258	0.00869349207772872	sig Gene
ENSMUSE00000313185.1	chr2	5804911	5805033	-	ENSMUSG00000039128.13	Cdc123	-0.0918472211328277	-2.71963328358959	0.0079079042905174	0.0617712089739567	-0.078089075509089	-3.44798029435424	0.000893548574926258	0.00869349207772872	sig Gene
ENSMUSE00000313177.1	chr2	5803947	5803975	-	ENSMUSG00000039128.13	Cdc123	-0.078240640059921	-2.26786464989658	0.0258466378238626	0.128595903944174	-0.078089075509089	-3.44798029435424	0.000893548574926258	0.00869349207772872	sig Gene
ENSMUSE00001312599.1	chr2	5798361	5798489	-	ENSMUSG00000039128.13	Cdc123	-0.0795735555926531	-2.41334405005891	0.0179325812895381	0.102661005429104	-0.078089075509089	-3.44798029435424	0.000893548574926258	0.00869349207772872	sig Gene
ENSMUSE00001309143.1	chr2	5795549	5795686	-	ENSMUSG00000039128.13	Cdc123	-0.0759060412991899	-2.2695222667362	0.0257414223218966	0.12827482368921	-0.078089075509089	-3.44798029435424	0.000893548574926258	0.00869349207772872	sig Gene
ENSMUSE00000753761.1	chr2	5794294	5794880	-	ENSMUSG00000039128.13	Cdc123	-0.062053214671619	-1.90649757396023	0.0599294527845814	0.214539650257981	-0.078089075509089	-3.44798029435424	0.000893548574926258	0.00869349207772872	sig Gene
ENSMUSE00000789150.1	chr2	5798361	5798598	-	ENSMUSG00000039128.13	Cdc123	-0.0793852748116377	-2.41027080685159	0.018074445294859	0.10313153840674	-0.078089075509089	-3.44798029435424	0.000893548574926258	0.00869349207772872	sig Gene
ENSMUSE00000364658.4	chr2	5794665	5794880	-	ENSMUSG00000039128.13	Cdc123	-0.0665308233389313	-1.9924141344826	0.0495013954447635	0.191023515278052	-0.078089075509089	-3.44798029435424	0.000893548574926258	0.00869349207772872	sig Gene
ENSMUSE00000763983.1	chr2	5803947	5804372	-	ENSMUSG00000039128.13	Cdc123	-0.0761851290439259	-2.23048318106321	0.0283219676229469	0.135986595967191	-0.078089075509089	-3.44798029435424	0.000893548574926258	0.00869349207772872	sig Gene
ENSMUSE00000791455.1	chr2	5810796	5810822	-	ENSMUSG00000039128.13	Cdc123	-0.0594302019422866	-1.8335282901892	0.0701878775455	0.236053880024881	-0.078089075509089	-3.44798029435424	0.000893548574926258	0.00869349207772872	sig Gene
ENSMUSE00000831964.1	chr2	5804830	5805033	-	ENSMUSG00000039128.13	Cdc123	-0.0928162916968373	-2.74371573893168	0.00739440143863028	0.0590608680856014	-0.078089075509089	-3.44798029435424	0.000893548574926258	0.00869349207772872	sig Gene
ENSMUSE00000841899.1	chr2	5833081	5833183	-	ENSMUSG00000039128.13	Cdc123	-0.0656337039166545	-2.26811053634357	0.0258310065745772	0.12855601841295	-0.078089075509089	-3.44798029435424	0.000893548574926258	0.00869349207772872	sig Gene
ENSMUSE00000757588.1	chr2	5804949	5805033	-	ENSMUSG00000039128.13	Cdc123	-0.0817885080726088	-2.36923404686367	0.0200668574377146	0.10997610566871	-0.078089075509089	-3.44798029435424	0.000893548574926258	0.00869349207772872	sig Gene
ENSMUSE00000821261.1	chr2	5833656	5833678	-	ENSMUSG00000039128.13	Cdc123	-0.040012644002474	-1.3739707267325	0.173025913191421	0.400307079001147	-0.078089075509089	-3.44798029435424	0.000893548574926258	0.00869349207772872	sig Gene
ENSMUSE00000772306.1	chr2	5809555	5810018	-	ENSMUSG00000039128.13	Cdc123	0.0717423950156578	1.4158916667151	0.160423440073628	0.383184140533659	-0.078089075509089	-3.44798029435424	0.000893548574926258	0.00869349207772872	sig Gene
ENSMUSE00001080868.1	chr2	5844835	5844941	-	ENSMUSG00000039128.13	Cdc123	-0.0463328736318935	-1.51460052065404	0.133545131470959	0.345090517120291	-0.078089075509089	-3.44798029435424	0.000893548574926258	0.00869349207772872	sig Gene
ENSMUSE00000755668.1	chr2	5810718	5810844	-	ENSMUSG00000039128.13	Cdc123	-0.0589944188045157	-1.8303076117081	0.0706725492931159	0.23701957641713	-0.078089075509089	-3.44798029435424	0.000893548574926258	0.00869349207772872	sig Gene
ENSMUSE00000971073.1	chr2	5823102	5823119	-	ENSMUSG00000039128.13	Cdc123	-0.07398767412765	-2.43847768247291	0.0168091450280584	0.0987285539251557	-0.078089075509089	-3.44798029435424	0.000893548574926258	0.00869349207772872	sig Gene
ENSMUSE00000760871.1	chr2	5821125	5821382	-	ENSMUSG00000039128.13	Cdc123	-0.0752334322750772	-2.52735162983408	0.0133238153650145	0.085576904830406	-0.078089075509089	-3.44798029435424	0.000893548574926258	0.00869349207772872	sig Gene
ENSMUSE00000972177.1	chr2	5844835	5844851	-	ENSMUSG00000039128.13	Cdc123	-0.0457037822724783	-1.484367001509	0.141372399695083	0.356554931640346	-0.078089075509089	-3.44798029435424	0.000893548574926258	0.00869349207772872	sig Gene
ENSMUSE00000799206.1	chr2	5822816	5823197	-	ENSMUSG00000039128.13	Cdc123	-0.0625402299614687	-2.23967628514528	0.0276946817681527	0.134147000860417	-0.078089075509089	-3.44798029435424	0.000893548574926258	0.00869349207772872	sig Gene
ENSMUSE00000820085.1	chr2	5845019	5845385	+	ENSMUSG00000025817.12	Nudt5	-0.349573880907714	-5.6435284654483	2.10182021595423e-07	7.26764945064793e-05	-0.267954140916936	-6.40585179159842	8.83096874471434e-09	2.98965711367668e-06	sig Both
ENSMUSE00001258868.1	chr2	5854816	5854918	+	ENSMUSG00000025817.12	Nudt5	-0.342456608805701	-6.36554628442959	9.18298232456642e-09	8.61422987091585e-06	-0.267954140916936	-6.40585179159842	8.83096874471434e-09	2.98965711367668e-06	sig Both
ENSMUSE00001241787.1	chr2	5855980	5856047	+	ENSMUSG00000025817.12	Nudt5	-0.315751250820653	-5.2531866708228	1.07200480669334e-06	0.000214106454523643	-0.267954140916936	-6.40585179159842	8.83096874471434e-09	2.98965711367668e-06	sig Both
ENSMUSE00000153451.1	chr2	5861027	5861076	+	ENSMUSG00000025817.12	Nudt5	-0.311687366633869	-5.42347568557974	5.29890270285791e-07	0.000136003610414041	-0.267954140916936	-6.40585179159842	8.83096874471434e-09	2.98965711367668e-06	sig Both
ENSMUSE00000465533.1	chr2	5862301	5862408	+	ENSMUSG00000025817.12	Nudt5	-0.292588810285601	-5.2306413839114	1.17593311647635e-06	0.000227974233514215	-0.267954140916936	-6.40585179159842	8.83096874471434e-09	2.98965711367668e-06	sig Both
ENSMUSE00000153445.1	chr2	5863579	5863674	+	ENSMUSG00000025817.12	Nudt5	-0.244077557179237	-4.40665481197104	3.01733731520739e-05	0.00179693158153248	-0.267954140916936	-6.40585179159842	8.83096874471434e-09	2.98965711367668e-06	sig Gene
ENSMUSE00001371886.1	chr2	5864347	5864448	+	ENSMUSG00000025817.12	Nudt5	-0.231246522338972	-3.92692155034292	0.000173217367245456	0.00555426291707782	-0.267954140916936	-6.40585179159842	8.83096874471434e-09	2.98965711367668e-06	sig Gene
ENSMUSE00000970287.1	chr2	5866233	5866241	+	ENSMUSG00000025817.12	Nudt5	-0.458039041546718	-3.80628553026138	0.00026381234945883	0.00722024985941139	-0.267954140916936	-6.40585179159842	8.83096874471434e-09	2.98965711367668e-06	sig Both
ENSMUSE00000153449.1	chr2	5866354	5866407	+	ENSMUSG00000025817.12	Nudt5	-0.252079140438707	-3.64179645367712	0.000462149137247801	0.0102864280625004	-0.267954140916936	-6.40585179159842	8.83096874471434e-09	2.98965711367668e-06	sig Both
ENSMUSE00000359490.2	chr2	5868089	5871895	+	ENSMUSG00000025817.12	Nudt5	-0.236278927357877	-5.12829433648986	1.78570914976771e-06	0.00029529991336385	-0.267954140916936	-6.40585179159842	8.83096874471434e-09	2.98965711367668e-06	sig Gene
ENSMUSE00001045727.1	chr2	5845034	5845385	+	ENSMUSG00000025817.12	Nudt5	-0.349573880907714	-5.6435284654483	2.10182021595423e-07	7.26764945064793e-05	-0.267954140916936	-6.40585179159842	8.83096874471434e-09	2.98965711367668e-06	sig Both
ENSMUSE00001041697.1	chr2	5864347	5864447	+	ENSMUSG00000025817.12	Nudt5	-0.231246522338972	-3.92692155034292	0.000173217367245456	0.00555426291707782	-0.267954140916936	-6.40585179159842	8.83096874471434e-09	2.98965711367668e-06	sig Gene
ENSMUSE00001071179.1	chr2	5866232	5866241	+	ENSMUSG00000025817.12	Nudt5	-0.459258031110687	-3.8153553232545	0.000255669360523034	0.00706679275571611	-0.267954140916936	-6.40585179159842	8.83096874471434e-09	2.98965711367668e-06	sig Both
ENSMUSE00001045826.1	chr2	5868089	5868736	+	ENSMUSG00000025817.12	Nudt5	-0.227351931013314	-4.20869227142891	6.29312042846152e-05	0.0028783256064747	-0.267954140916936	-6.40585179159842	8.83096874471434e-09	2.98965711367668e-06	sig Gene
ENSMUSE00000844288.1	chr2	5845253	5845385	+	ENSMUSG00000025817.12	Nudt5	-0.351522434308368	-5.73220216054654	1.44187442893896e-07	5.65853014757691e-05	-0.267954140916936	-6.40585179159842	8.83096874471434e-09	2.98965711367668e-06	sig Both
ENSMUSE00000825846.1	chr2	5855980	5857420	+	ENSMUSG00000025817.12	Nudt5	-0.294646273041485	-4.92856768810261	3.98979877591632e-06	0.000495191414441514	-0.267954140916936	-6.40585179159842	8.83096874471434e-09	2.98965711367668e-06	sig Both
ENSMUSE00001344670.1	chr2	5845290	5845385	+	ENSMUSG00000025817.12	Nudt5	-0.347506751776404	-5.65799994309142	1.97676476515184e-07	6.99616735776491e-05	-0.267954140916936	-6.40585179159842	8.83096874471434e-09	2.98965711367668e-06	sig Both
ENSMUSE00001344855.1	chr2	5862301	5862388	+	ENSMUSG00000025817.12	Nudt5	-0.290904191324499	-5.12325705199066	1.82262440869553e-06	0.000299445863304328	-0.267954140916936	-6.40585179159842	8.83096874471434e-09	2.98965711367668e-06	sig Both
ENSMUSE00000814315.1	chr2	5861027	5861235	+	ENSMUSG00000025817.12	Nudt5	-0.305627678818669	-5.3279864872867	7.87614078935805e-07	0.000177824669374637	-0.267954140916936	-6.40585179159842	8.83096874471434e-09	2.98965711367668e-06	sig Both
ENSMUSE00000833534.1	chr2	5862080	5862467	-	ENSMUSG00000056718.2	Gm13199	-0.258678490773957	-1.2952177758278	0.198715733492907	0.433049327416141	-0.191230737372344	-1.15143972828461	0.252893868298377	0.445573995316417	None
ENSMUSE00000420731.2	chr2	5862564	5862923	-	ENSMUSG00000056718.2	Gm13199	-0.13560811541175	-0.725198278143151	0.470301619812217	0.696881600814226	-0.191230737372344	-1.15143972828461	0.252893868298377	0.445573995316417	None
ENSMUSE00000771879.1	chr2	5862081	5862467	-	ENSMUSG00000056718.2	Gm13199	-0.258678490773957	-1.2952177758278	0.198715733492907	0.433049327416141	-0.191230737372344	-1.15143972828461	0.252893868298377	0.445573995316417	None
ENSMUSE00000764805.1	chr2	5895257	5895432	-	ENSMUSG00000025816.15	Sec61a2	0.0129472481685013	0.254307842053224	0.799865596975517	0.907462997817105	-0.00128595089819127	-0.0809786620005734	0.935656019679064	0.972918597379854	None
ENSMUSE00000660930.1	chr2	5893154	5893221	-	ENSMUSG00000025816.15	Sec61a2	0.0216034638039042	0.53674586929033	0.592830818709823	0.785654415174802	-0.00128595089819127	-0.0809786620005734	0.935656019679064	0.972918597379854	None
ENSMUSE00000570187.1	chr2	5891290	5891355	-	ENSMUSG00000025816.15	Sec61a2	0.0206094627228436	0.532847794417644	0.595514935921866	0.78740723258328	-0.00128595089819127	-0.0809786620005734	0.935656019679064	0.972918597379854	None
ENSMUSE00000570184.1	chr2	5886499	5886577	-	ENSMUSG00000025816.15	Sec61a2	0.0125141970504114	0.377332408277785	0.706857354855754	0.856535014997406	-0.00128595089819127	-0.0809786620005734	0.935656019679064	0.972918597379854	None
ENSMUSE00000570182.1	chr2	5882818	5882949	-	ENSMUSG00000025816.15	Sec61a2	0.0313996332376781	1.11576030657245	0.267636728335439	0.512169470712138	-0.00128595089819127	-0.0809786620005734	0.935656019679064	0.972918597379854	None
ENSMUSE00000570178.1	chr2	5882581	5882690	-	ENSMUSG00000025816.15	Sec61a2	0.024294358568914	0.87950635268907	0.381580901093866	0.623904804587445	-0.00128595089819127	-0.0809786620005734	0.935656019679064	0.972918597379854	None
ENSMUSE00001280429.1	chr2	5877855	5878008	-	ENSMUSG00000025816.15	Sec61a2	-0.0147270933335618	-0.563714350072936	0.574417467463421	0.77302117442136	-0.00128595089819127	-0.0809786620005734	0.935656019679064	0.972918597379854	None
ENSMUSE00001278454.1	chr2	5876841	5877001	-	ENSMUSG00000025816.15	Sec61a2	-0.00429383865608441	-0.192618993536752	0.847712090637113	0.931696099798072	-0.00128595089819127	-0.0809786620005734	0.935656019679064	0.972918597379854	None
ENSMUSE00000153439.1	chr2	5876364	5876561	-	ENSMUSG00000025816.15	Sec61a2	0.0184455283918461	0.697133427926516	0.487601985948218	0.710447466060786	-0.00128595089819127	-0.0809786620005734	0.935656019679064	0.972918597379854	None
ENSMUSE00001284469.1	chr2	5874227	5874418	-	ENSMUSG00000025816.15	Sec61a2	0.0171252199514693	0.639105644771042	0.524455016812126	0.737716393332102	-0.00128595089819127	-0.0809786620005734	0.935656019679064	0.972918597379854	None
ENSMUSE00001257980.1	chr2	5873743	5873819	-	ENSMUSG00000025816.15	Sec61a2	0.0547416839512373	1.98911875456368	0.0498707672378569	0.191899476172294	-0.00128595089819127	-0.0809786620005734	0.935656019679064	0.972918597379854	None
ENSMUSE00000660929.1	chr2	5870987	5872021	-	ENSMUSG00000025816.15	Sec61a2	0.0224308633822478	0.92421301144298	0.357964722008485	0.602413571951778	-0.00128595089819127	-0.0809786620005734	0.935656019679064	0.972918597379854	None
ENSMUSE00001340636.1	chr2	5895257	5895334	-	ENSMUSG00000025816.15	Sec61a2	0.0152112818487812	0.299246044564868	0.765475228717263	0.889326479656495	-0.00128595089819127	-0.0809786620005734	0.935656019679064	0.972918597379854	None
ENSMUSE00001346169.1	chr2	5871029	5872021	-	ENSMUSG00000025816.15	Sec61a2	0.0225228472253675	0.927857095078818	0.356081863007944	0.600598839991991	-0.00128595089819127	-0.0809786620005734	0.935656019679064	0.972918597379854	None
ENSMUSE00000760525.1	chr2	5876364	5876460	-	ENSMUSG00000025816.15	Sec61a2	0.0369228302289467	1.29043665294016	0.200362253292412	0.435084470635216	-0.00128595089819127	-0.0809786620005734	0.935656019679064	0.972918597379854	None
ENSMUSE00000738886.1	chr2	5871595	5872021	-	ENSMUSG00000025816.15	Sec61a2	0.0144035782686294	0.57945166374495	0.563801240343964	0.765775968781204	-0.00128595089819127	-0.0809786620005734	0.935656019679064	0.972918597379854	None
ENSMUSE00000737139.1	chr2	5874227	5874796	-	ENSMUSG00000025816.15	Sec61a2	0.0132077450652606	0.507631852247516	0.613012647326072	0.799093063310166	-0.00128595089819127	-0.0809786620005734	0.935656019679064	0.972918597379854	None
ENSMUSE00000735853.1	chr2	5871993	5872021	-	ENSMUSG00000025816.15	Sec61a2	0.0382206329143763	1.13757842157103	0.258460086227663	0.50267778596983	-0.00128595089819127	-0.0809786620005734	0.935656019679064	0.972918597379854	None
ENSMUSE00000793136.1	chr2	5874227	5874290	-	ENSMUSG00000025816.15	Sec61a2	0.0229358342281527	0.728097833730317	0.468534076879043	0.695539393445628	-0.00128595089819127	-0.0809786620005734	0.935656019679064	0.972918597379854	None
ENSMUSE00000767620.1	chr2	5873411	5873819	-	ENSMUSG00000025816.15	Sec61a2	0.0508045472531996	1.84307348273464	0.0687677208208413	0.233206064240658	-0.00128595089819127	-0.0809786620005734	0.935656019679064	0.972918597379854	None
ENSMUSE00000830368.1	chr2	5876841	5877024	-	ENSMUSG00000025816.15	Sec61a2	-0.00444402671087696	-0.199550232356353	0.842304030035137	0.929030485955295	-0.00128595089819127	-0.0809786620005734	0.935656019679064	0.972918597379854	None
ENSMUSE00000752545.1	chr2	5876360	5876561	-	ENSMUSG00000025816.15	Sec61a2	0.0189607314158235	0.716681607558309	0.475514911330605	0.700838963671457	-0.00128595089819127	-0.0809786620005734	0.935656019679064	0.972918597379854	None
ENSMUSE00000793479.1	chr2	5873798	5873819	-	ENSMUSG00000025816.15	Sec61a2	0.0638956223882722	2.09400629600693	0.0392068348165762	0.165722078616535	-0.00128595089819127	-0.0809786620005734	0.935656019679064	0.972918597379854	None
ENSMUSE00000749084.1	chr2	5877688	5877990	-	ENSMUSG00000025816.15	Sec61a2	-0.0128807052056933	-0.486094125718195	0.628138345065039	0.80863917950275	-0.00128595089819127	-0.0809786620005734	0.935656019679064	0.972918597379854	None
ENSMUSE00000837098.1	chr2	5876406	5876561	-	ENSMUSG00000025816.15	Sec61a2	0.0189065093357841	0.70311492157711	0.483885673356226	0.70744301959222	-0.00128595089819127	-0.0809786620005734	0.935656019679064	0.972918597379854	None
ENSMUSE00000773104.1	chr2	5877855	5878371	-	ENSMUSG00000025816.15	Sec61a2	-0.012634505572385	-0.475886242813728	0.63536365161304	0.813359833442179	-0.00128595089819127	-0.0809786620005734	0.935656019679064	0.972918597379854	None
ENSMUSE00000742968.1	chr2	5876474	5876561	-	ENSMUSG00000025816.15	Sec61a2	0.00299725348753623	0.110001168510231	0.912665065958181	0.962211688458083	-0.00128595089819127	-0.0809786620005734	0.935656019679064	0.972918597379854	None
ENSMUSE00000701252.1	chr2	5895257	5895319	-	ENSMUSG00000025816.15	Sec61a2	0.0131680151499286	0.260165588989435	0.795358721970008	0.905302548687504	-0.00128595089819127	-0.0809786620005734	0.935656019679064	0.972918597379854	None
ENSMUSE00000701250.1	chr2	5879617	5879700	-	ENSMUSG00000025816.15	Sec61a2	0.0545669804882338	0.437039839685541	0.663179309856116	0.830763220769274	-0.00128595089819127	-0.0809786620005734	0.935656019679064	0.972918597379854	None
ENSMUSE00001343812.1	chr2	5895260	5895334	-	ENSMUSG00000025816.15	Sec61a2	0.0199780648799119	0.39906129632211	0.690838523900887	0.847479414768881	-0.00128595089819127	-0.0809786620005734	0.935656019679064	0.972918597379854	None
ENSMUSE00001337189.1	chr2	5881808	5882690	-	ENSMUSG00000025816.15	Sec61a2	0.0167178619272431	0.61384911754406	0.540937482966185	0.749701510542537	-0.00128595089819127	-0.0809786620005734	0.935656019679064	0.972918597379854	None
ENSMUSE00000482638.2	chr2	5942515	5942792	-	ENSMUSG00000025815.13	Dhtkd1	-0.127722197110441	-0.97734062797118	0.331145337965668	0.577278998395896	-0.181056438937434	-3.67050846837867	0.000429307344038465	0.00515261569355279	sig Gene
ENSMUSE00000605447.1	chr2	5932387	5932542	-	ENSMUSG00000025815.13	Dhtkd1	-0.237964457751119	-2.09097422746258	0.0394849837581702	0.166404354611111	-0.181056438937434	-3.67050846837867	0.000429307344038465	0.00515261569355279	sig Gene
ENSMUSE00000605446.1	chr2	5930775	5930986	-	ENSMUSG00000025815.13	Dhtkd1	-0.20950890886041	-2.24883452285786	0.0270819299802454	0.132308943404321	-0.181056438937434	-3.67050846837867	0.000429307344038465	0.00515261569355279	sig Gene
ENSMUSE00001311003.1	chr2	5929638	5929832	-	ENSMUSG00000025815.13	Dhtkd1	-0.102855208430564	-1.12843852238975	0.26227693792841	0.506754726023251	-0.181056438937434	-3.67050846837867	0.000429307344038465	0.00515261569355279	sig Gene
ENSMUSE00000605444.1	chr2	5923869	5924138	-	ENSMUSG00000025815.13	Dhtkd1	-0.149117903303899	-1.86570605015172	0.0654961939632041	0.226391218406035	-0.181056438937434	-3.67050846837867	0.000429307344038465	0.00515261569355279	sig Gene
ENSMUSE00000605443.1	chr2	5921665	5921836	-	ENSMUSG00000025815.13	Dhtkd1	-0.241852032707022	-2.49670527546209	0.0144444891336283	0.0897629541630328	-0.181056438937434	-3.67050846837867	0.000429307344038465	0.00515261569355279	sig Gene
ENSMUSE00000605442.1	chr2	5919440	5919638	-	ENSMUSG00000025815.13	Dhtkd1	-0.167928977478664	-1.75214763521677	0.0833174530806691	0.261618317013339	-0.181056438937434	-3.67050846837867	0.000429307344038465	0.00515261569355279	sig Gene
ENSMUSE00000605441.1	chr2	5917673	5917985	-	ENSMUSG00000025815.13	Dhtkd1	-0.221736657515588	-2.7056078157651	0.00822173683332545	0.0632417908243614	-0.181056438937434	-3.67050846837867	0.000429307344038465	0.00515261569355279	sig Gene
ENSMUSE00000312604.1	chr2	5914810	5914894	-	ENSMUSG00000025815.13	Dhtkd1	-0.195609599140277	-1.8389991726839	0.0693709403937406	0.234405110491372	-0.181056438937434	-3.67050846837867	0.000429307344038465	0.00515261569355279	sig Gene
ENSMUSE00000312597.1	chr2	5913512	5913651	-	ENSMUSG00000025815.13	Dhtkd1	-0.0930262202436666	-0.953211787241476	0.343157739199222	0.588740106426823	-0.181056438937434	-3.67050846837867	0.000429307344038465	0.00515261569355279	sig Gene
ENSMUSE00000312589.1	chr2	5911814	5911964	-	ENSMUSG00000025815.13	Dhtkd1	-0.229696102471331	-2.1228437591234	0.0366449652080401	0.15911896018423	-0.181056438937434	-3.67050846837867	0.000429307344038465	0.00515261569355279	sig Gene
ENSMUSE00001298083.1	chr2	5910302	5910408	-	ENSMUSG00000025815.13	Dhtkd1	-0.23170547271306	-2.53520934490782	0.0130493662842342	0.0844630456609531	-0.181056438937434	-3.67050846837867	0.000429307344038465	0.00515261569355279	sig Gene
ENSMUSE00000312511.1	chr2	5903960	5904124	-	ENSMUSG00000025815.13	Dhtkd1	-0.176042131439877	-2.15265744159828	0.0341501959001939	0.152479313159109	-0.181056438937434	-3.67050846837867	0.000429307344038465	0.00515261569355279	sig Gene
ENSMUSE00000153429.1	chr2	5902968	5903050	-	ENSMUSG00000025815.13	Dhtkd1	-0.0863678015420949	-0.938097423913495	0.350824882459262	0.595921425722916	-0.181056438937434	-3.67050846837867	0.000429307344038465	0.00515261569355279	sig Gene
ENSMUSE00000312491.1	chr2	5902329	5902498	-	ENSMUSG00000025815.13	Dhtkd1	-0.153283652541102	-1.94069374904586	0.055575509193489	0.204835257322104	-0.181056438937434	-3.67050846837867	0.000429307344038465	0.00515261569355279	sig Gene
ENSMUSE00000312485.1	chr2	5899911	5899996	-	ENSMUSG00000025815.13	Dhtkd1	-0.138183544287611	-1.51394014738402	0.133712376442526	0.345310515371272	-0.181056438937434	-3.67050846837867	0.000429307344038465	0.00515261569355279	sig Gene
ENSMUSE00000701232.2	chr2	5896115	5898812	-	ENSMUSG00000025815.13	Dhtkd1	-0.182220142820523	-3.58240156133524	0.000563716347172488	0.0116858221954491	-0.181056438937434	-3.67050846837867	0.000429307344038465	0.00515261569355279	sig Gene
ENSMUSE00000907589.1	chr2	5942515	5942743	-	ENSMUSG00000025815.13	Dhtkd1	-0.126840673241266	-0.976197765935946	0.331707987251498	0.577754181846545	-0.181056438937434	-3.67050846837867	0.000429307344038465	0.00515261569355279	sig Gene
ENSMUSE00000312477.3	chr2	5898057	5898812	-	ENSMUSG00000025815.13	Dhtkd1	-0.206347416084367	-3.40977063754555	0.000992501985896045	0.0168016985387455	-0.181056438937434	-3.67050846837867	0.000429307344038465	0.00515261569355279	sig Gene
ENSMUSE00000498041.3	chr2	5897178	5897540	-	ENSMUSG00000025815.13	Dhtkd1	-0.23978529507226	-2.96598609505136	0.00390617863923205	0.0395610611321938	-0.181056438937434	-3.67050846837867	0.000429307344038465	0.00515261569355279	sig Gene
ENSMUSE00000771376.1	chr2	5911814	5911836	-	ENSMUSG00000025815.13	Dhtkd1	-0.242620271108645	-2.20133308582615	0.030394097887556	0.141930880715889	-0.181056438937434	-3.67050846837867	0.000429307344038465	0.00515261569355279	sig Gene
ENSMUSE00000739976.1	chr2	5903592	5904124	-	ENSMUSG00000025815.13	Dhtkd1	-0.173267697531448	-2.16065098084221	0.0335069467318262	0.150742722400435	-0.181056438937434	-3.67050846837867	0.000429307344038465	0.00515261569355279	sig Gene
ENSMUSE00000785504.1	chr2	5923875	5924138	-	ENSMUSG00000025815.13	Dhtkd1	-0.149264390712495	-1.87014606679566	0.0648699540577563	0.225004862176261	-0.181056438937434	-3.67050846837867	0.000429307344038465	0.00515261569355279	sig Gene
ENSMUSE00000733300.1	chr2	5930775	5930856	-	ENSMUSG00000025815.13	Dhtkd1	-0.219831790266313	-2.19474957713975	0.0308800302717821	0.143378084383679	-0.181056438937434	-3.67050846837867	0.000429307344038465	0.00515261569355279	sig Gene
ENSMUSE00000420656.1	chr2	5951469	5951553	+	ENSMUSG00000043241.14	Upf2	0.132495735549652	1.08789923787289	0.279682981887636	0.525188949728949	-0.0433708223830558	-1.47291356567432	0.144598230966685	0.308140943703037	None
ENSMUSE00000372450.2	chr2	5957471	5957850	+	ENSMUSG00000043241.14	Upf2	0.00185702975983412	0.0267488802340934	0.978722078753724	0.991224873931094	-0.0433708223830558	-1.47291356567432	0.144598230966685	0.308140943703037	None
ENSMUSE00000570164.2	chr2	5960933	5961712	+	ENSMUSG00000043241.14	Upf2	-0.0113749914779402	-0.224399421589216	0.822979485643799	0.919159331973287	-0.0433708223830558	-1.47291356567432	0.144598230966685	0.308140943703037	None
ENSMUSE00000436988.3	chr2	5973469	5973629	+	ENSMUSG00000043241.14	Upf2	-0.103855559967479	-1.77504539440436	0.0794331041676967	0.254351069106393	-0.0433708223830558	-1.47291356567432	0.144598230966685	0.308140943703037	None
ENSMUSE00000312268.3	chr2	5975908	5976102	+	ENSMUSG00000043241.14	Upf2	-0.123053265035652	-2.24926699913076	0.0270532909268918	0.132231229540972	-0.0433708223830558	-1.47291356567432	0.144598230966685	0.308140943703037	None
ENSMUSE00000605435.1	chr2	5979774	5979923	+	ENSMUSG00000043241.14	Upf2	-0.114952043722039	-2.19546076624695	0.030827212067753	0.143226605996207	-0.0433708223830558	-1.47291356567432	0.144598230966685	0.308140943703037	None
ENSMUSE00000437123.3	chr2	5982992	5983095	+	ENSMUSG00000043241.14	Upf2	-0.0693868084361341	-1.32587304200847	0.188397212833411	0.420061199858187	-0.0433708223830558	-1.47291356567432	0.144598230966685	0.308140943703037	None
ENSMUSE00000472617.2	chr2	5988387	5988472	+	ENSMUSG00000043241.14	Upf2	-0.118231081911816	-2.21261530672093	0.029576882456097	0.139680342474494	-0.0433708223830558	-1.47291356567432	0.144598230966685	0.308140943703037	None
ENSMUSE00000312248.1	chr2	6003545	6003653	+	ENSMUSG00000043241.14	Upf2	-0.0835233002833985	-1.49046792478042	0.139764665981075	0.354170681242074	-0.0433708223830558	-1.47291356567432	0.144598230966685	0.308140943703037	None
ENSMUSE00000312243.1	chr2	6010315	6010428	+	ENSMUSG00000043241.14	Upf2	-0.0811074894519741	-1.47655367585736	0.143452467221867	0.359428387138935	-0.0433708223830558	-1.47291356567432	0.144598230966685	0.308140943703037	None
ENSMUSE00000312236.1	chr2	6018902	6019018	+	ENSMUSG00000043241.14	Upf2	-0.107943829665317	-1.81171410013076	0.0735255417086986	0.242797432818804	-0.0433708223830558	-1.47291356567432	0.144598230966685	0.308140943703037	None
ENSMUSE00000312231.1	chr2	6023283	6023468	+	ENSMUSG00000043241.14	Upf2	-0.102069429538301	-1.85107518980221	0.0675957942754744	0.230779291999013	-0.0433708223830558	-1.47291356567432	0.144598230966685	0.308140943703037	None
ENSMUSE00000356461.1	chr2	6026115	6026318	+	ENSMUSG00000043241.14	Upf2	-0.0373659285102037	-0.721261267394003	0.472707573057349	0.69869108235887	-0.0433708223830558	-1.47291356567432	0.144598230966685	0.308140943703037	None
ENSMUSE00000402525.1	chr2	6027213	6027488	+	ENSMUSG00000043241.14	Upf2	-0.0353846167887099	-0.855104004026897	0.394872604823605	0.635653808160138	-0.0433708223830558	-1.47291356567432	0.144598230966685	0.308140943703037	None
ENSMUSE00000312181.3	chr2	6029362	6029545	+	ENSMUSG00000043241.14	Upf2	-0.0231141383394614	-0.552438074394044	0.582083066948451	0.778262485775021	-0.0433708223830558	-1.47291356567432	0.144598230966685	0.308140943703037	None
ENSMUSE00000437019.3	chr2	6034112	6034251	+	ENSMUSG00000043241.14	Upf2	-0.0548432243046864	-1.25071019562117	0.214436689801096	0.452291266730814	-0.0433708223830558	-1.47291356567432	0.144598230966685	0.308140943703037	None
ENSMUSE00000361876.4	chr2	6040109	6040210	+	ENSMUSG00000043241.14	Upf2	-0.0377348323405824	-0.704244032841303	0.483185912722498	0.706896194211944	-0.0433708223830558	-1.47291356567432	0.144598230966685	0.308140943703037	None
ENSMUSE00000402882.1	chr2	6040463	6040561	+	ENSMUSG00000043241.14	Upf2	-0.0582544974922299	-1.24315669762696	0.217192940010671	0.455566987995471	-0.0433708223830558	-1.47291356567432	0.144598230966685	0.308140943703037	None
ENSMUSE00000312140.3	chr2	6046898	6047065	+	ENSMUSG00000043241.14	Upf2	-0.0631149399410038	-1.47055433404584	0.145065767599138	0.361757531367515	-0.0433708223830558	-1.47291356567432	0.144598230966685	0.308140943703037	None
ENSMUSE00000355157.1	chr2	6050338	6050479	+	ENSMUSG00000043241.14	Upf2	0.0038134597889722	0.0780878279354116	0.937939822801974	0.973557093118905	-0.0433708223830558	-1.47291356567432	0.144598230966685	0.308140943703037	None
ENSMUSE00001263055.1	chr2	6051509	6051629	+	ENSMUSG00000043241.14	Upf2	0.0290930271286956	0.611052289461634	0.542778770928664	0.751200838514045	-0.0433708223830558	-1.47291356567432	0.144598230966685	0.308140943703037	None
ENSMUSE00000647734.2	chr2	6055433	6056703	+	ENSMUSG00000043241.14	Upf2	0.000385809058567499	0.0110220496801856	0.991231416347191	0.996298560677459	-0.0433708223830558	-1.47291356567432	0.144598230966685	0.308140943703037	None
ENSMUSE00000734745.1	chr2	6023339	6023468	+	ENSMUSG00000043241.14	Upf2	-0.126534618308368	-2.32261942812453	0.0225646598314888	0.118179581424194	-0.0433708223830558	-1.47291356567432	0.144598230966685	0.308140943703037	None
ENSMUSE00000730234.1	chr2	6040112	6040210	+	ENSMUSG00000043241.14	Upf2	-0.0331019054352814	-0.614988289340468	0.540188422025913	0.749197420613195	-0.0433708223830558	-1.47291356567432	0.144598230966685	0.308140943703037	None
ENSMUSE00000806736.1	chr2	6046901	6047065	+	ENSMUSG00000043241.14	Upf2	-0.0672994900210654	-1.56752177002986	0.12066983368169	0.325615133402896	-0.0433708223830558	-1.47291356567432	0.144598230966685	0.308140943703037	None
ENSMUSE00000760708.1	chr2	6055433	6056698	+	ENSMUSG00000043241.14	Upf2	0.000385809058567499	0.0110220496801856	0.991231416347191	0.996298560677459	-0.0433708223830558	-1.47291356567432	0.144598230966685	0.308140943703037	None
ENSMUSE00000832429.1	chr2	6050427	6050479	+	ENSMUSG00000043241.14	Upf2	-0.00255085414204107	-0.0465479241780694	0.962981598109283	0.984436723526799	-0.0433708223830558	-1.47291356567432	0.144598230966685	0.308140943703037	None
ENSMUSE00000776242.1	chr2	6055433	6055502	+	ENSMUSG00000043241.14	Upf2	0.0197622048005638	0.462735375343607	0.644724296613568	0.819281481527353	-0.0433708223830558	-1.47291356567432	0.144598230966685	0.308140943703037	None
ENSMUSE00000378701.2	chr2	6113893	6114113	-	ENSMUSG00000045319.13	Proser2	0.0621435303315036	0.445085065212078	0.657377990435632	0.827130264576611	0.00159555441544912	0.0252787825306899	0.979893944655877	0.990453214416834	None
ENSMUSE00000332126.1	chr2	6102813	6103065	-	ENSMUSG00000045319.13	Proser2	0.117116383938215	0.927260709161886	0.356389573652493	0.600898047324465	0.00159555441544912	0.0252787825306899	0.979893944655877	0.990453214416834	None
ENSMUSE00000701209.3	chr2	6097607	6101360	-	ENSMUSG00000045319.13	Proser2	-0.0103264896492862	-0.151392974786752	0.880020755852123	0.947607877544527	0.00159555441544912	0.0252787825306899	0.979893944655877	0.990453214416834	None
ENSMUSE00000647731.1	chr2	6100025	6101360	-	ENSMUSG00000045319.13	Proser2	0.0320586362217028	0.378397100097587	0.706069293064593	0.856076766581883	0.00159555441544912	0.0252787825306899	0.979893944655877	0.990453214416834	None
ENSMUSE00000820658.1	chr2	6101190	6101360	-	ENSMUSG00000045319.13	Proser2	-0.0639744249672139	-0.576338474337151	0.5658937152472	0.767216923679605	0.00159555441544912	0.0252787825306899	0.979893944655877	0.990453214416834	None
ENSMUSE00000362284.1	chr2	6188465	6189651	-	ENSMUSG00000039063.5	Echdc3	0.200712427237185	1.09945977377345	0.274639785720474	0.519817299337507	0.12067072631368	0.824541945107497	0.412021047178992	0.604370154685554	None
ENSMUSE00000701187.1	chr2	6322667	6322954	+	ENSMUSG00000039046.15	Usp6nl	-0.0014313624771189	-0.0115311696526267	0.99082640408102	0.996167894993929	0.0719187819101558	2.72241269979394	0.00791299973965999	0.0409785472647054	sig Gene
ENSMUSE00001276881.1	chr2	6336368	6336459	+	ENSMUSG00000039046.15	Usp6nl	0.0744833486753003	0.909123665769807	0.365828909034848	0.609683399797889	0.0719187819101558	2.72241269979394	0.00791299973965999	0.0409785472647054	sig Gene
ENSMUSE00001268815.1	chr2	6391055	6391122	+	ENSMUSG00000039046.15	Usp6nl	0.0382804526509376	0.60123305109665	0.549268313745814	0.755675950405841	0.0719187819101558	2.72241269979394	0.00791299973965999	0.0409785472647054	sig Gene
ENSMUSE00000311845.1	chr2	6394473	6394555	+	ENSMUSG00000039046.15	Usp6nl	0.0141016229088118	0.262296851472849	0.793720669690748	0.90442960678228	0.0719187819101558	2.72241269979394	0.00791299973965999	0.0409785472647054	sig Gene
ENSMUSE00001239976.1	chr2	6400280	6400319	+	ENSMUSG00000039046.15	Usp6nl	0.038387352710076	0.632584410220371	0.528685589719572	0.740681460969184	0.0719187819101558	2.72241269979394	0.00791299973965999	0.0409785472647054	sig Gene
ENSMUSE00001225839.1	chr2	6408929	6409009	+	ENSMUSG00000039046.15	Usp6nl	0.0196999874503415	0.321451598167068	0.74864914774336	0.879980749742704	0.0719187819101558	2.72241269979394	0.00791299973965999	0.0409785472647054	sig Gene
ENSMUSE00001307887.1	chr2	6414933	6415040	+	ENSMUSG00000039046.15	Usp6nl	0.035178182305178	0.555046189662595	0.580305755788497	0.777009032196373	0.0719187819101558	2.72241269979394	0.00791299973965999	0.0409785472647054	sig Gene
ENSMUSE00001222357.1	chr2	6420903	6421012	+	ENSMUSG00000039046.15	Usp6nl	0.0337808671086063	0.565326345009189	0.573325619181056	0.772271621730425	0.0719187819101558	2.72241269979394	0.00791299973965999	0.0409785472647054	sig Gene
ENSMUSE00001282221.1	chr2	6423422	6423470	+	ENSMUSG00000039046.15	Usp6nl	0.0901743887135776	1.51528917008805	0.133370900801367	0.344813324736507	0.0719187819101558	2.72241269979394	0.00791299973965999	0.0409785472647054	sig Gene
ENSMUSE00000311789.1	chr2	6424272	6424392	+	ENSMUSG00000039046.15	Usp6nl	-0.00312352114204694	-0.0569106351301701	0.954748570329756	0.980683401829927	0.0719187819101558	2.72241269979394	0.00791299973965999	0.0409785472647054	sig Gene
ENSMUSE00000311781.1	chr2	6426895	6426989	+	ENSMUSG00000039046.15	Usp6nl	-0.054764195645697	-0.85423471831485	0.395351293271321	0.636107471537649	0.0719187819101558	2.72241269979394	0.00791299973965999	0.0409785472647054	sig Gene
ENSMUSE00000311769.1	chr2	6427552	6427617	+	ENSMUSG00000039046.15	Usp6nl	-0.073429043258382	-1.32036371065663	0.190221398279727	0.422235600508691	0.0719187819101558	2.72241269979394	0.00791299973965999	0.0409785472647054	sig Gene
ENSMUSE00000311761.1	chr2	6427712	6427811	+	ENSMUSG00000039046.15	Usp6nl	0.0245521258526363	0.484058499931821	0.629576332592667	0.809620536296639	0.0719187819101558	2.72241269979394	0.00791299973965999	0.0409785472647054	sig Gene
ENSMUSE00000311752.1	chr2	6430426	6430578	+	ENSMUSG00000039046.15	Usp6nl	0.0444681300328837	0.967755991112367	0.335883471114514	0.581612936917794	0.0719187819101558	2.72241269979394	0.00791299973965999	0.0409785472647054	sig Gene
ENSMUSE00000430092.6	chr2	6440361	6446390	+	ENSMUSG00000039046.15	Usp6nl	0.09698194508791	3.71357121761608	0.000362534781765937	0.00887416789036485	0.0719187819101558	2.72241269979394	0.00791299973965999	0.0409785472647054	sig Gene
ENSMUSE00000774143.1	chr2	6322772	6322954	+	ENSMUSG00000039046.15	Usp6nl	0.00023709193817914	0.00188102203993205	0.998503524516842	0.999417709904857	0.0719187819101558	2.72241269979394	0.00791299973965999	0.0409785472647054	sig Gene
ENSMUSE00000814301.1	chr2	6440361	6443494	+	ENSMUSG00000039046.15	Usp6nl	0.0508172226752607	1.90262687222526	0.0604399486297655	0.215500630497963	0.0719187819101558	2.72241269979394	0.00791299973965999	0.0409785472647054	sig Gene
ENSMUSE00000725734.1	chr2	6420922	6421012	+	ENSMUSG00000039046.15	Usp6nl	0.0213604251981177	0.350220207040573	0.727030851346639	0.868071563938233	0.0719187819101558	2.72241269979394	0.00791299973965999	0.0409785472647054	sig Gene
ENSMUSE00000798855.1	chr2	6424272	6424835	+	ENSMUSG00000039046.15	Usp6nl	-0.00515926360919842	-0.0937004021583696	0.925565386695907	0.96803094171031	0.0719187819101558	2.72241269979394	0.00791299973965999	0.0409785472647054	sig Gene
ENSMUSE00000845219.1	chr2	7395858	7396000	-	ENSMUSG00000002107.18	Celf2	-0.0010902720445172	-0.0137939185403338	0.989026385348854	0.99544569201605	-0.0452581343007004	-1.2508437649656	0.214544725709477	0.399898875636534	None
ENSMUSE00001223013.1	chr2	7185472	7185510	-	ENSMUSG00000002107.18	Celf2	-0.0329124980404245	-0.444527181678323	0.657779601960801	0.827331310229066	-0.0452581343007004	-1.2508437649656	0.214544725709477	0.399898875636534	None
ENSMUSE00001272209.1	chr2	6962379	6962414	-	ENSMUSG00000002107.18	Celf2	-0.03683591240728	-0.586952977973447	0.558775001514529	0.762558046065696	-0.0452581343007004	-1.2508437649656	0.214544725709477	0.399898875636534	None
ENSMUSE00001247349.1	chr2	6721417	6721613	-	ENSMUSG00000002107.18	Celf2	-0.0868691054467458	-1.45396085679035	0.149601641925499	0.368181915974877	-0.0452581343007004	-1.2508437649656	0.214544725709477	0.399898875636534	None
ENSMUSE00001256562.1	chr2	6664115	6664197	-	ENSMUSG00000002107.18	Celf2	-0.0619534290476491	-1.04426397087664	0.299293489524856	0.545311460967395	-0.0452581343007004	-1.2508437649656	0.214544725709477	0.399898875636534	None
ENSMUSE00001343224.1	chr2	6624671	6624719	-	ENSMUSG00000002107.18	Celf2	-0.0634969621271798	-1.10514315488691	0.272183761781714	0.517313520732284	-0.0452581343007004	-1.2508437649656	0.214544725709477	0.399898875636534	None
ENSMUSE00001224242.1	chr2	6615688	6615822	-	ENSMUSG00000002107.18	Celf2	-0.0771405987895288	-1.30703294041489	0.194690040436812	0.427922540203054	-0.0452581343007004	-1.2508437649656	0.214544725709477	0.399898875636534	None
ENSMUSE00001248799.1	chr2	6607882	6607961	-	ENSMUSG00000002107.18	Celf2	-0.0867540996428827	-1.61359756846557	0.110283024503999	0.308780312905992	-0.0452581343007004	-1.2508437649656	0.214544725709477	0.399898875636534	None
ENSMUSE00001311419.1	chr2	6604024	6604182	-	ENSMUSG00000002107.18	Celf2	-0.0881863611703786	-1.67590321474447	0.097393966096365	0.286872633365464	-0.0452581343007004	-1.2508437649656	0.214544725709477	0.399898875636534	None
ENSMUSE00001255734.1	chr2	6600034	6600097	-	ENSMUSG00000002107.18	Celf2	-0.0742781143628162	-1.31983774354461	0.190396240189021	0.422457038088894	-0.0452581343007004	-1.2508437649656	0.214544725709477	0.399898875636534	None
ENSMUSE00001309810.1	chr2	6585974	6586108	-	ENSMUSG00000002107.18	Celf2	-0.0826558482815017	-1.54427468099332	0.126198498724564	0.334075460661288	-0.0452581343007004	-1.2508437649656	0.214544725709477	0.399898875636534	None
ENSMUSE00000701169.1	chr2	6560671	6560790	-	ENSMUSG00000002107.18	Celf2	-0.0883074846458464	-1.72725143385666	0.0877170968105039	0.269795990866822	-0.0452581343007004	-1.2508437649656	0.214544725709477	0.399898875636534	None
ENSMUSE00001227741.1	chr2	6553785	6553964	-	ENSMUSG00000002107.18	Celf2	-0.0744180505801455	-1.43757711881698	0.154187456264932	0.374617389710966	-0.0452581343007004	-1.2508437649656	0.214544725709477	0.399898875636534	None
ENSMUSE00001297311.1	chr2	6549832	6549975	-	ENSMUSG00000002107.18	Celf2	-0.0702209272689694	-1.38114646481571	0.170816835961564	0.397410542171344	-0.0452581343007004	-1.2508437649656	0.214544725709477	0.399898875636534	None
ENSMUSE00000373661.1	chr2	6547042	6547213	-	ENSMUSG00000002107.18	Celf2	-0.0708725761804659	-1.44214243425971	0.152898831248158	0.372839546576364	-0.0452581343007004	-1.2508437649656	0.214544725709477	0.399898875636534	None
ENSMUSE00001311666.1	chr2	6539694	6545675	-	ENSMUSG00000002107.18	Celf2	-0.0193389257482756	-0.560162486121354	0.576826770246258	0.774614518663815	-0.0452581343007004	-1.2508437649656	0.214544725709477	0.399898875636534	None
ENSMUSE00001228299.1	chr2	6721417	6721615	-	ENSMUSG00000002107.18	Celf2	-0.0868691054467458	-1.45396085679035	0.149601641925499	0.368181915974877	-0.0452581343007004	-1.2508437649656	0.214544725709477	0.399898875636534	None
ENSMUSE00001224988.1	chr2	6539705	6545675	-	ENSMUSG00000002107.18	Celf2	-0.0193389257482756	-0.560162486121354	0.576826770246258	0.774614518663815	-0.0452581343007004	-1.2508437649656	0.214544725709477	0.399898875636534	None
ENSMUSE00000914478.1	chr2	6884852	6884996	-	ENSMUSG00000002107.18	Celf2	-0.131182742952123	-2.12992760894906	0.0360383072524626	0.157569384288319	-0.0452581343007004	-1.2508437649656	0.214544725709477	0.399898875636534	None
ENSMUSE00000903216.1	chr2	6539705	6547213	-	ENSMUSG00000002107.18	Celf2	-0.0239866271418327	-0.718082766251876	0.474655012261766	0.70015358252286	-0.0452581343007004	-1.2508437649656	0.214544725709477	0.399898875636534	None
ENSMUSE00000707179.2	chr2	6539705	6546779	-	ENSMUSG00000002107.18	Celf2	-0.0213189749733517	-0.628070881018624	0.531624006313163	0.743026969599482	-0.0452581343007004	-1.2508437649656	0.214544725709477	0.399898875636534	None
ENSMUSE00000333417.3	chr2	6541869	6545675	-	ENSMUSG00000002107.18	Celf2	-0.00787911430807563	-0.216804593831879	0.828874778377914	0.922378169195347	-0.0452581343007004	-1.2508437649656	0.214544725709477	0.399898875636534	None
ENSMUSE00000769211.1	chr2	7081107	7081302	-	ENSMUSG00000002107.18	Celf2	0.0603602445482327	0.590276746034585	0.55655502048703	0.760927332707848	-0.0452581343007004	-1.2508437649656	0.214544725709477	0.399898875636534	None
ENSMUSE00001233653.1	chr2	6543430	6545675	-	ENSMUSG00000002107.18	Celf2	-0.0230799513173931	-0.658503648859345	0.51197591918741	0.728591619481455	-0.0452581343007004	-1.2508437649656	0.214544725709477	0.399898875636534	None
ENSMUSE00001264245.1	chr2	6884852	6884947	-	ENSMUSG00000002107.18	Celf2	-0.133699865279651	-2.16074682688806	0.0334992983118839	0.150719372916667	-0.0452581343007004	-1.2508437649656	0.214544725709477	0.399898875636534	None
ENSMUSE00001307105.1	chr2	6544807	6546779	-	ENSMUSG00000002107.18	Celf2	-0.0483187159473112	-1.00955881708027	0.315542397036727	0.561819484088756	-0.0452581343007004	-1.2508437649656	0.214544725709477	0.399898875636534	None
ENSMUSE00001274833.1	chr2	6560659	6560790	-	ENSMUSG00000002107.18	Celf2	-0.089441692823293	-1.74954471270711	0.0837687572459098	0.262420654442114	-0.0452581343007004	-1.2508437649656	0.214544725709477	0.399898875636534	None
ENSMUSE00001311431.1	chr2	6544841	6545675	-	ENSMUSG00000002107.18	Celf2	-0.0393363395316012	-0.848492802502196	0.398522141978845	0.638917058503376	-0.0452581343007004	-1.2508437649656	0.214544725709477	0.399898875636534	None
ENSMUSE00001306170.1	chr2	7081107	7081242	-	ENSMUSG00000002107.18	Celf2	0.0160982171416798	0.158381189809332	0.874528230265597	0.94470115147908	-0.0452581343007004	-1.2508437649656	0.214544725709477	0.399898875636534	None
ENSMUSE00000647714.2	chr2	6545635	6545675	-	ENSMUSG00000002107.18	Celf2	-0.075867022295188	-1.51399525772689	0.133698412991331	0.345305476310494	-0.0452581343007004	-1.2508437649656	0.214544725709477	0.399898875636534	None
ENSMUSE00000805116.1	chr2	6553785	6553982	-	ENSMUSG00000002107.18	Celf2	-0.0763581555751838	-1.47162999477033	0.144775472650751	0.361351547492798	-0.0452581343007004	-1.2508437649656	0.214544725709477	0.399898875636534	None
ENSMUSE00000805435.1	chr2	6546240	6547213	-	ENSMUSG00000002107.18	Celf2	-0.0676219547071689	-1.32120266215165	0.189942763216649	0.421908030548905	-0.0452581343007004	-1.2508437649656	0.214544725709477	0.399898875636534	None
ENSMUSE00001236931.1	chr2	6884852	6884946	-	ENSMUSG00000002107.18	Celf2	-0.133716075528125	-2.16093221243253	0.0334845090403182	0.150680808841022	-0.0452581343007004	-1.2508437649656	0.214544725709477	0.399898875636534	None
ENSMUSE00001286024.1	chr2	6546334	6547213	-	ENSMUSG00000002107.18	Celf2	-0.0696029544414404	-1.37276723256773	0.173398531979047	0.400816294390535	-0.0452581343007004	-1.2508437649656	0.214544725709477	0.399898875636534	None
ENSMUSE00001313617.1	chr2	6872356	6872597	-	ENSMUSG00000002107.18	Celf2	-0.00226353140924271	-0.0375122627562432	0.970163614288868	0.987457706794733	-0.0452581343007004	-1.2508437649656	0.214544725709477	0.399898875636534	None
ENSMUSE00001315688.1	chr2	6554280	6554320	-	ENSMUSG00000002107.18	Celf2	-0.0468443661607366	-0.29598647673225	0.767954865122874	0.890639298418674	-0.0452581343007004	-1.2508437649656	0.214544725709477	0.399898875636534	None
ENSMUSE00001317394.1	chr2	6546859	6547213	-	ENSMUSG00000002107.18	Celf2	-0.071829596406105	-1.42473596720303	0.157857091835124	0.379642455969657	-0.0452581343007004	-1.2508437649656	0.214544725709477	0.399898875636534	None
ENSMUSE00000789164.2	chr2	6546872	6547213	-	ENSMUSG00000002107.18	Celf2	-0.0720301894525347	-1.42921472098341	0.156569620355575	0.377846021571795	-0.0452581343007004	-1.2508437649656	0.214544725709477	0.399898875636534	None
ENSMUSE00001258666.1	chr2	7395858	7395893	-	ENSMUSG00000002107.18	Celf2	-0.00358832886063683	-0.0458710835738682	0.963519487905734	0.984682716861667	-0.0452581343007004	-1.2508437649656	0.214544725709477	0.399898875636534	None
ENSMUSE00001206318.1	chr2	6553889	6553964	-	ENSMUSG00000002107.18	Celf2	-0.0771151105004959	-1.50856567056533	0.135079645139924	0.347390323295953	-0.0452581343007004	-1.2508437649656	0.214544725709477	0.399898875636534	None
ENSMUSE00001238470.1	chr2	6604024	6607961	-	ENSMUSG00000002107.18	Celf2	-0.0801151649667174	-1.47611046886617	0.143571170224336	0.359583287122653	-0.0452581343007004	-1.2508437649656	0.214544725709477	0.399898875636534	None
ENSMUSE00001281330.1	chr2	6585779	6586108	-	ENSMUSG00000002107.18	Celf2	-0.0830330675708821	-1.55313356757762	0.124068440308814	0.330767278544542	-0.0452581343007004	-1.2508437649656	0.214544725709477	0.399898875636534	None
ENSMUSE00001208314.1	chr2	6604171	6604182	-	ENSMUSG00000002107.18	Celf2	-0.0894127461265216	-1.75806855785718	0.0822983232904433	0.259715948806413	-0.0452581343007004	-1.2508437649656	0.214544725709477	0.399898875636534	None
ENSMUSE00001313454.1	chr2	6884367	6884628	-	ENSMUSG00000002107.18	Celf2	-0.116646822284615	-1.49605680559662	0.138304465053796	0.352115096502779	-0.0452581343007004	-1.2508437649656	0.214544725709477	0.399898875636534	None
ENSMUSE00000754036.1	chr2	6607765	6607961	-	ENSMUSG00000002107.18	Celf2	-0.0862405235653251	-1.60149297540363	0.112939569771976	0.313092974982275	-0.0452581343007004	-1.2508437649656	0.214544725709477	0.399898875636534	None
ENSMUSE00001207794.1	chr2	7396132	7396198	-	ENSMUSG00000002107.18	Celf2	0.0853006822685863	0.606952021111679	0.545483909057912	0.753102678730045	-0.0452581343007004	-1.2508437649656	0.214544725709477	0.399898875636534	None
ENSMUSE00001257170.1	chr2	7395858	7395922	-	ENSMUSG00000002107.18	Celf2	0.00258861755665505	0.0328423694028804	0.973876492561036	0.989077643410627	-0.0452581343007004	-1.2508437649656	0.214544725709477	0.399898875636534	None
ENSMUSE00001221841.1	chr2	6615729	6615822	-	ENSMUSG00000002107.18	Celf2	-0.0725061383512097	-1.22055697018104	0.225594182592102	0.465607326042824	-0.0452581343007004	-1.2508437649656	0.214544725709477	0.399898875636534	None
ENSMUSE00001310060.1	chr2	6884852	6884892	-	ENSMUSG00000002107.18	Celf2	-0.134378333972617	-2.17715201698631	0.0322123696009249	0.147164490497429	-0.0452581343007004	-1.2508437649656	0.214544725709477	0.399898875636534	None
ENSMUSE00001233076.1	chr2	6620239	6624719	-	ENSMUSG00000002107.18	Celf2	-0.0637081196196892	-1.10488039217633	0.272296974072412	0.517420476621562	-0.0452581343007004	-1.2508437649656	0.214544725709477	0.399898875636534	None
ENSMUSE00000751560.1	chr2	6721417	6722216	-	ENSMUSG00000002107.18	Celf2	-0.0861193929095451	-1.44533290065825	0.152003236963549	0.37154359341851	-0.0452581343007004	-1.2508437649656	0.214544725709477	0.399898875636534	None
ENSMUSE00000826749.1	chr2	6623528	6624719	-	ENSMUSG00000002107.18	Celf2	-0.0643114423760093	-1.11720146519414	0.267023638821095	0.511605596128388	-0.0452581343007004	-1.2508437649656	0.214544725709477	0.399898875636534	None
ENSMUSE00001229041.1	chr2	6624704	6624719	-	ENSMUSG00000002107.18	Celf2	-0.0568759798867368	-0.967655745926946	0.335933260501388	0.581673300259519	-0.0452581343007004	-1.2508437649656	0.214544725709477	0.399898875636534	None
ENSMUSE00001293139.1	chr2	6660293	6664197	-	ENSMUSG00000002107.18	Celf2	-0.063272524303243	-1.06561733416293	0.289583093007939	0.535419448988734	-0.0452581343007004	-1.2508437649656	0.214544725709477	0.399898875636534	None
ENSMUSE00000701075.1	chr2	7081107	7081207	-	ENSMUSG00000002107.18	Celf2	0.0234806279572601	0.230074386089251	0.818581045515127	0.91687573590308	-0.0452581343007004	-1.2508437649656	0.214544725709477	0.399898875636534	None
ENSMUSE00000701074.1	chr2	6664003	6664197	-	ENSMUSG00000002107.18	Celf2	-0.0620215182964085	-1.04536074073751	0.298789411597427	0.544807371054734	-0.0452581343007004	-1.2508437649656	0.214544725709477	0.399898875636534	None
ENSMUSE00001214541.1	chr2	6721456	6721613	-	ENSMUSG00000002107.18	Celf2	-0.0935841276162945	-1.55102514809194	0.124572789148006	0.331512610800835	-0.0452581343007004	-1.2508437649656	0.214544725709477	0.399898875636534	None
ENSMUSE00001219704.1	chr2	7081039	7081313	-	ENSMUSG00000002107.18	Celf2	0.0583298513266036	0.56735928964905	0.571950079600583	0.771278111589816	-0.0452581343007004	-1.2508437649656	0.214544725709477	0.399898875636534	None
ENSMUSE00000523048.1	chr2	7076094	7076414	-	ENSMUSG00000065824.1	ENSMUSG00000065824	0.114506092876468	0.788829009238875	0.432383969094913	0.666683883231822	0.102687832171763	0.770959252164756	0.442944377331135	0.631594159966596	None
ENSMUSE00000709933.1	chr2	9042286	9042484	-	ENSMUSG00000082953.3	Gm13217	0.0965866872343772	0.731894288355776	0.46622545956322	0.693850376873	-0.0681880258917816	-0.79185818301949	0.430725532039525	0.621626573479585	None
ENSMUSE00000715673.1	chr2	9041124	9041704	-	ENSMUSG00000082953.3	Gm13217	-0.195417687518835	-2.14566318196733	0.0347218144659791	0.154002576475371	-0.0681880258917816	-0.79185818301949	0.430725532039525	0.621626573479585	None
ENSMUSE00000485910.3	chr2	10048235	10048596	-	ENSMUSG00000025782.12	Taf3	0.0402330716663056	0.569047554152386	0.570808973432043	0.770534869432033	0.0187369654546977	0.434732391834867	0.664897326239375	0.80884572770305	None
ENSMUSE00000409911.1	chr2	10042427	10042669	-	ENSMUSG00000025782.12	Taf3	-0.042175452229093	-0.701688471561293	0.484770507235023	0.708088742629828	0.0187369654546977	0.434732391834867	0.664897326239375	0.80884572770305	None
ENSMUSE00000404361.1	chr2	9951114	9952945	-	ENSMUSG00000025782.12	Taf3	0.0419613362986522	0.935137981131385	0.352338975342541	0.597299588021447	0.0187369654546977	0.434732391834867	0.664897326239375	0.80884572770305	None
ENSMUSE00000153160.1	chr2	9940927	9941009	-	ENSMUSG00000025782.12	Taf3	0.0580837657203397	0.952598433087856	0.343466742294546	0.589037411371769	0.0187369654546977	0.434732391834867	0.664897326239375	0.80884572770305	None
ENSMUSE00001259809.1	chr2	9921052	9921301	-	ENSMUSG00000025782.12	Taf3	0.0347904025891603	0.611045807917237	0.542783041732484	0.751203174101249	0.0187369654546977	0.434732391834867	0.664897326239375	0.80884572770305	None
ENSMUSE00001260868.1	chr2	9918103	9918209	-	ENSMUSG00000025782.12	Taf3	0.0503660971970757	0.733936924261679	0.464986000042365	0.6929801268833	0.0187369654546977	0.434732391834867	0.664897326239375	0.80884572770305	None
ENSMUSE00000766240.1	chr2	9914552	9916466	-	ENSMUSG00000025782.12	Taf3	0.0130898581017671	0.25288000562511	0.800965191043662	0.908033042990346	0.0187369654546977	0.434732391834867	0.664897326239375	0.80884572770305	None
ENSMUSE00000701032.1	chr2	9951114	9953657	-	ENSMUSG00000025782.12	Taf3	0.0419327916041848	0.934370581932865	0.35273227379625	0.597630509528293	0.0187369654546977	0.434732391834867	0.664897326239375	0.80884572770305	None
ENSMUSE00000701031.1	chr2	9914554	9916466	-	ENSMUSG00000025782.12	Taf3	0.0130898581017671	0.25288000562511	0.800965191043662	0.908033042990346	0.0187369654546977	0.434732391834867	0.664897326239375	0.80884572770305	None
ENSMUSE00000781470.1	chr2	9940927	9941064	-	ENSMUSG00000025782.12	Taf3	0.0542358437199715	0.891035883696272	0.375399212750075	0.618263064681353	0.0187369654546977	0.434732391834867	0.664897326239375	0.80884572770305	None
ENSMUSE00000605420.2	chr2	9915291	9916466	-	ENSMUSG00000025782.12	Taf3	0.027624777651763	0.543863189848685	0.587944621779598	0.782464616069655	0.0187369654546977	0.434732391834867	0.664897326239375	0.80884572770305	None
ENSMUSE00000701022.1	chr2	9916076	9916466	-	ENSMUSG00000025782.12	Taf3	0.00559656272081685	0.102316415011504	0.91874402675083	0.964929926499621	0.0187369654546977	0.434732391834867	0.664897326239375	0.80884572770305	None
ENSMUSE00000701028.1	chr2	9918103	9918408	-	ENSMUSG00000025782.12	Taf3	0.0521433379155396	0.763160780160106	0.447458622257858	0.67883769656298	0.0187369654546977	0.434732391834867	0.664897326239375	0.80884572770305	None
ENSMUSE00000701027.1	chr2	9916078	9916466	-	ENSMUSG00000025782.12	Taf3	0.00661592003048273	0.120869096939196	0.90407703480896	0.958098721698784	0.0187369654546977	0.434732391834867	0.664897326239375	0.80884572770305	None
ENSMUSE00000647680.2	chr2	10080348	10080427	-	ENSMUSG00000025781.14	Atp5c1	0.0617393664274431	2.00991081669942	0.0475791148841797	0.186501767268113	0.0488041729865212	2.38766548885776	0.0192525447507813	0.0763901575760207	None
ENSMUSE00001305733.1	chr2	10069693	10069727	-	ENSMUSG00000025781.14	Atp5c1	0.0585250423438065	2.01127623872807	0.0474318250683795	0.186138548098521	0.0488041729865212	2.38766548885776	0.0192525447507813	0.0763901575760207	None
ENSMUSE00000153152.1	chr2	10068610	10068741	-	ENSMUSG00000025781.14	Atp5c1	0.0640396140965669	2.57669757688897	0.0116829021981508	0.0787708777932354	0.0488041729865212	2.38766548885776	0.0192525447507813	0.0763901575760207	None
ENSMUSE00000153159.1	chr2	10064107	10064311	-	ENSMUSG00000025781.14	Atp5c1	0.0616553922937265	2.7035066968663	0.00826971593481329	0.0634507075435703	0.0488041729865212	2.38766548885776	0.0192525447507813	0.0763901575760207	None
ENSMUSE00000153156.1	chr2	10063443	10063586	-	ENSMUSG00000025781.14	Atp5c1	0.055244205324705	2.26329213366074	0.0261388374905543	0.129476449865488	0.0488041729865212	2.38766548885776	0.0192525447507813	0.0763901575760207	None
ENSMUSE00001373021.1	chr2	10063286	10063350	-	ENSMUSG00000025781.14	Atp5c1	0.0582806163159129	2.27598692769599	0.0253346775867675	0.127016261955968	0.0488041729865212	2.38766548885776	0.0192525447507813	0.0763901575760207	None
ENSMUSE00000153151.1	chr2	10059501	10059656	-	ENSMUSG00000025781.14	Atp5c1	0.0604892030883361	2.36666808712963	0.0201976859492736	0.110403892369338	0.0488041729865212	2.38766548885776	0.0192525447507813	0.0763901575760207	None
ENSMUSE00000283835.3	chr2	10058996	10059092	-	ENSMUSG00000025781.14	Atp5c1	0.0740815482130767	2.6701206774452	0.00906707129727917	0.0673177750046338	0.0488041729865212	2.38766548885776	0.0192525447507813	0.0763901575760207	None
ENSMUSE00000700996.1	chr2	10056016	10056161	-	ENSMUSG00000025781.14	Atp5c1	0.084359060623	2.68170585724807	0.0087827942153903	0.0659821369700191	0.0488041729865212	2.38766548885776	0.0192525447507813	0.0763901575760207	None
ENSMUSE00000700981.1	chr2	10079713	10080444	-	ENSMUSG00000025781.14	Atp5c1	0.0607011963608653	1.98991508970643	0.0497812930054556	0.19167185252938	0.0488041729865212	2.38766548885776	0.0192525447507813	0.0763901575760207	None
ENSMUSE00000700987.1	chr2	10056770	10056806	-	ENSMUSG00000025781.14	Atp5c1	0.0847138807458181	2.75523760816092	0.00715965024058733	0.0578930140647176	0.0488041729865212	2.38766548885776	0.0192525447507813	0.0763901575760207	None
ENSMUSE00000700979.1	chr2	10056030	10056161	-	ENSMUSG00000025781.14	Atp5c1	0.084359060623	2.68170585724807	0.0087827942153903	0.0659821369700191	0.0488041729865212	2.38766548885776	0.0192525447507813	0.0763901575760207	None
ENSMUSE00000700990.1	chr2	10080348	10080510	-	ENSMUSG00000025781.14	Atp5c1	0.0616628116996325	2.00737631088573	0.0478535525407913	0.187156213234824	0.0488041729865212	2.38766548885776	0.0192525447507813	0.0763901575760207	None
ENSMUSE00000771707.1	chr2	10079904	10080322	-	ENSMUSG00000025781.14	Atp5c1	0.0196065186430721	0.374714765161803	0.708796235672859	0.857627377980831	0.0488041729865212	2.38766548885776	0.0192525447507813	0.0763901575760207	None
ENSMUSE00000765374.1	chr2	10079620	10079859	-	ENSMUSG00000025781.14	Atp5c1	0.0975007802252142	0.989608032728731	0.325145476490452	0.57144422624786	0.0488041729865212	2.38766548885776	0.0192525447507813	0.0763901575760207	None
ENSMUSE00001023221.1	chr2	10063337	10063350	-	ENSMUSG00000025781.14	Atp5c1	0.0498990863907036	1.90753724272224	0.0597929553409813	0.214227701757622	0.0488041729865212	2.38766548885776	0.0192525447507813	0.0763901575760207	None
ENSMUSE00000818009.1	chr2	10080020	10080176	-	ENSMUSG00000025781.14	Atp5c1	0.0359865819156405	0.57737592989558	0.565195986563686	0.766753376438187	0.0488041729865212	2.38766548885776	0.0192525447507813	0.0763901575760207	None
ENSMUSE00000769759.1	chr2	10063481	10063586	-	ENSMUSG00000025781.14	Atp5c1	0.0577082606342251	2.35963258798269	0.0205602919494356	0.111618058075941	0.0488041729865212	2.38766548885776	0.0192525447507813	0.0763901575760207	None
ENSMUSE00000771899.1	chr2	10079686	10080055	-	ENSMUSG00000025781.14	Atp5c1	0.0136800625817451	0.255847438058187	0.798680387729725	0.9069286181545	0.0488041729865212	2.38766548885776	0.0192525447507813	0.0763901575760207	None
ENSMUSE00000729709.1	chr2	10064159	10064311	-	ENSMUSG00000025781.14	Atp5c1	0.0627747696191891	2.74015243195196	0.00746841140997338	0.0594707970650965	0.0488041729865212	2.38766548885776	0.0192525447507813	0.0763901575760207	None
ENSMUSE00000833768.1	chr2	10080593	10080744	+	ENSMUSG00000037262.7	Kin	0.163242748476503	2.86850223550104	0.0051889038115657	0.0473257191194111	0.0241930893768305	0.59983809164734	0.550266260681502	0.723188464985678	None
ENSMUSE00001301042.1	chr2	10085730	10085824	+	ENSMUSG00000037262.7	Kin	0.0660868899896312	1.2643888835149	0.209510848216745	0.446286712033608	0.0241930893768305	0.59983809164734	0.550266260681502	0.723188464985678	None
ENSMUSE00000763227.1	chr2	10090113	10090363	+	ENSMUSG00000037262.7	Kin	0.0319686171095016	0.680564629790695	0.497977567802941	0.718345769292409	0.0241930893768305	0.59983809164734	0.550266260681502	0.723188464985678	None
ENSMUSE00000775729.1	chr2	10091718	10091819	+	ENSMUSG00000037262.7	Kin	-0.000618566662417689	-0.0121905221475428	0.990301883271157	0.995929212973863	0.0241930893768305	0.59983809164734	0.550266260681502	0.723188464985678	None
ENSMUSE00000758142.1	chr2	10080624	10080744	+	ENSMUSG00000037262.7	Kin	0.165900609597677	2.90311865885201	0.00469458719745292	0.0444035113683301	0.0241930893768305	0.59983809164734	0.550266260681502	0.723188464985678	None
ENSMUSE00000283752.1	chr2	10090113	10090156	+	ENSMUSG00000037262.7	Kin	0.0193105268852502	0.374038395410805	0.70929753371732	0.857852300367642	0.0241930893768305	0.59983809164734	0.550266260681502	0.723188464985678	None
ENSMUSE00000501524.1	chr2	10090241	10090363	+	ENSMUSG00000037262.7	Kin	0.034322375744442	0.726975247425567	0.469217951115126	0.69610385158892	0.0241930893768305	0.59983809164734	0.550266260681502	0.723188464985678	None
ENSMUSE00000339254.8	chr2	10091718	10092806	+	ENSMUSG00000037262.7	Kin	0.0200352181283591	0.461837104664771	0.645365794123126	0.81963852730024	0.0241930893768305	0.59983809164734	0.550266260681502	0.723188464985678	None
ENSMUSE00000780004.1	chr2	10090297	10090363	+	ENSMUSG00000037262.7	Kin	0.0109245168630317	0.217140646098989	0.828613716201431	0.922246469906827	0.0241930893768305	0.59983809164734	0.550266260681502	0.723188464985678	None
ENSMUSE00000747448.1	chr2	10090757	10090874	+	ENSMUSG00000037262.7	Kin	0.134734713963391	0.822629352647396	0.412996851228154	0.651192779575705	0.0241930893768305	0.59983809164734	0.550266260681502	0.723188464985678	None
ENSMUSE00000777406.1	chr2	10091718	10092179	+	ENSMUSG00000037262.7	Kin	0.0102964622096737	0.239830815731892	0.811032861701754	0.91289894826368	0.0241930893768305	0.59983809164734	0.550266260681502	0.723188464985678	None
ENSMUSE00000283471.1	chr2	10126151	10126320	-	ENSMUSG00000037254.18	Itih2	-0.0464098386996419	-0.183306574894086	0.854989510030428	0.934980499911058	-0.0379671835647336	-0.104778164330846	0.916807414700604	0.963551363887839	None
ENSMUSE00000283467.1	chr2	10123410	10123514	-	ENSMUSG00000037254.18	Itih2	-0.215975737775418	-0.923118759197379	0.35853135272896	0.602946566736921	-0.0379671835647336	-0.104778164330846	0.916807414700604	0.963551363887839	None
ENSMUSE00000283459.1	chr2	10119467	10119629	-	ENSMUSG00000037254.18	Itih2	-0.11793521217761	-0.437350955840689	0.662954582228072	0.830618223435473	-0.0379671835647336	-0.104778164330846	0.916807414700604	0.963551363887839	None
ENSMUSE00000283448.1	chr2	10116604	10116732	-	ENSMUSG00000037254.18	Itih2	0.444793159283002	1.72595787544147	0.0879508096827308	0.270220450884194	-0.0379671835647336	-0.104778164330846	0.916807414700604	0.963551363887839	None
ENSMUSE00000283438.1	chr2	10115229	10115345	-	ENSMUSG00000037254.18	Itih2	-0.111970187645525	-0.428826006806188	0.669123486917368	0.834488879530181	-0.0379671835647336	-0.104778164330846	0.916807414700604	0.963551363887839	None
ENSMUSE00000283431.1	chr2	10110395	10110563	-	ENSMUSG00000037254.18	Itih2	-0.240806592554932	-0.783058420667951	0.435746655074144	0.669361985566275	-0.0379671835647336	-0.104778164330846	0.916807414700604	0.963551363887839	None
ENSMUSE00000405063.3	chr2	10106653	10106834	-	ENSMUSG00000037254.18	Itih2	0.23713502627098	0.829800490370565	0.408952030841355	0.647793632102636	-0.0379671835647336	-0.104778164330846	0.916807414700604	0.963551363887839	None
ENSMUSE00000283385.1	chr2	10105620	10105805	-	ENSMUSG00000037254.18	Itih2	-0.429900421209297	-1.40682118057454	0.16308862626136	0.386836643693339	-0.0379671835647336	-0.104778164330846	0.916807414700604	0.963551363887839	None
ENSMUSE00000283374.1	chr2	10105142	10105281	-	ENSMUSG00000037254.18	Itih2	-0.25500956465704	-0.918776162767052	0.360785710528564	0.605100062990341	-0.0379671835647336	-0.104778164330846	0.916807414700604	0.963551363887839	None
ENSMUSE00000283365.1	chr2	10102785	10102954	-	ENSMUSG00000037254.18	Itih2	-0.124162338368336	-0.448980673997198	0.654576413846119	0.82530516963162	-0.0379671835647336	-0.104778164330846	0.916807414700604	0.963551363887839	None
ENSMUSE00000283358.1	chr2	10102075	10102212	-	ENSMUSG00000037254.18	Itih2	-0.161782639290684	-0.575400873509209	0.566524649584933	0.767642941470761	-0.0379671835647336	-0.104778164330846	0.916807414700604	0.963551363887839	None
ENSMUSE00000283350.1	chr2	10098454	10098567	-	ENSMUSG00000037254.18	Itih2	-0.220415948112924	-0.761219662138009	0.448610856067542	0.679740196330899	-0.0379671835647336	-0.104778164330846	0.916807414700604	0.963551363887839	None
ENSMUSE00000660906.1	chr2	10097902	10098100	-	ENSMUSG00000037254.18	Itih2	-0.0848585403179131	-0.266169854096643	0.790746319023738	0.902954216246974	-0.0379671835647336	-0.104778164330846	0.916807414700604	0.963551363887839	None
ENSMUSE00000283335.1	chr2	10097077	10097249	-	ENSMUSG00000037254.18	Itih2	0.178218646186261	0.58098073635861	0.562774892221107	0.76515746225944	-0.0379671835647336	-0.104778164330846	0.916807414700604	0.963551363887839	None
ENSMUSE00000283327.1	chr2	10096451	10096562	-	ENSMUSG00000037254.18	Itih2	0.401864899785747	1.42330000658483	0.158271598944098	0.380205370933168	-0.0379671835647336	-0.104778164330846	0.916807414700604	0.963551363887839	None
ENSMUSE00000406857.7	chr2	10094593	10094901	-	ENSMUSG00000037254.18	Itih2	0.153944039365826	0.565540684350609	0.573180516741116	0.772189128938992	-0.0379671835647336	-0.104778164330846	0.916807414700604	0.963551363887839	None
ENSMUSE00000341745.7	chr2	10153571	10153755	+	ENSMUSG00000025780.7	Itih5	0.287597379860497	1.92078362903064	0.0580766938249583	0.210309605552624	0.233398036962389	3.72075075667744	0.000362421164659758	0.00455204434534061	sig Gene
ENSMUSE00000153146.1	chr2	10164684	10164728	+	ENSMUSG00000025780.7	Itih5	0.340489862743333	2.33888926368348	0.0216632331301523	0.115230806552923	0.233398036962389	3.72075075667744	0.000362421164659758	0.00455204434534061	sig Gene
ENSMUSE00000153137.1	chr2	10185519	10185682	+	ENSMUSG00000025780.7	Itih5	0.368406600474536	2.96718310526469	0.00389243017806903	0.0394713078698076	0.233398036962389	3.72075075667744	0.000362421164659758	0.00455204434534061	sig Both
ENSMUSE00000153143.1	chr2	10186955	10187056	+	ENSMUSG00000025780.7	Itih5	0.401495833258762	2.88640784719829	0.00492753284715653	0.0457789384349739	0.233398036962389	3.72075075667744	0.000362421164659758	0.00455204434534061	sig Both
ENSMUSE00000153147.1	chr2	10190200	10190450	+	ENSMUSG00000025780.7	Itih5	0.154424643496289	1.15482558834776	0.251364707661738	0.494784926203459	0.233398036962389	3.72075075667744	0.000362421164659758	0.00455204434534061	sig Gene
ENSMUSE00000153131.1	chr2	10205771	10205940	+	ENSMUSG00000025780.7	Itih5	0.0383938360159149	0.317611692226523	0.751550367850528	0.881640910605603	0.233398036962389	3.72075075667744	0.000362421164659758	0.00455204434534061	sig Gene
ENSMUSE00000153129.1	chr2	10206773	10206889	+	ENSMUSG00000025780.7	Itih5	0.302010048248644	2.16864930027906	0.0328738941354915	0.149070174562211	0.233398036962389	3.72075075667744	0.000362421164659758	0.00455204434534061	sig Gene
ENSMUSE00000153148.1	chr2	10235003	10235171	+	ENSMUSG00000025780.7	Itih5	0.167989020003299	1.56577920822066	0.121077452481605	0.32623390610639	0.233398036962389	3.72075075667744	0.000362421164659758	0.00455204434534061	sig Gene
ENSMUSE00000153142.1	chr2	10238562	10238871	+	ENSMUSG00000025780.7	Itih5	0.155117256655837	1.66277538240002	0.100002686239277	0.291399352268922	0.233398036962389	3.72075075667744	0.000362421164659758	0.00455204434534061	sig Gene
ENSMUSE00000153140.1	chr2	10240520	10241079	+	ENSMUSG00000025780.7	Itih5	0.222716114737342	2.28077011598907	0.0250373813449711	0.126104066631754	0.233398036962389	3.72075075667744	0.000362421164659758	0.00455204434534061	sig Gene
ENSMUSE00000153130.1	chr2	10242501	10242554	+	ENSMUSG00000025780.7	Itih5	0.0612241328752276	0.418101834095104	0.676916161826783	0.839001030286664	0.233398036962389	3.72075075667744	0.000362421164659758	0.00455204434534061	sig Gene
ENSMUSE00000153132.1	chr2	10245524	10245640	+	ENSMUSG00000025780.7	Itih5	0.167579608169244	1.33665721747186	0.184864540570297	0.415525475538879	0.233398036962389	3.72075075667744	0.000362421164659758	0.00455204434534061	sig Gene
ENSMUSE00000153127.1	chr2	10249089	10249466	+	ENSMUSG00000025780.7	Itih5	0.172678772594437	1.86201204680459	0.0660210707128793	0.227508156538095	0.233398036962389	3.72075075667744	0.000362421164659758	0.00455204434534061	sig Gene
ENSMUSE00000343752.7	chr2	10251252	10256529	+	ENSMUSG00000025780.7	Itih5	0.261536664876696	4.17189064896653	7.1994172508183e-05	0.0031558494671962	0.233398036962389	3.72075075667744	0.000362421164659758	0.00455204434534061	sig Both
ENSMUSE00000442360.4	chr2	10437947	10439137	+	ENSMUSG00000061186.15	Sfmbt2	-0.174848113161525	-1.34271583088494	0.182901868017542	0.412987725715915	0.0855188328593437	1.38582591041255	0.169553266969335	0.342674992861023	None
ENSMUSE00000282012.2	chr2	10577815	10578131	+	ENSMUSG00000061186.15	Sfmbt2	0.0657501770456681	0.451687041251733	0.652633002172011	0.823987205229201	0.0855188328593437	1.38582591041255	0.169553266969335	0.342674992861023	None
ENSMUSE00000282090.2	chr2	10579135	10579392	+	ENSMUSG00000061186.15	Sfmbt2	0.211361681836835	1.64081169157756	0.104493777319224	0.298985471691579	0.0855188328593437	1.38582591041255	0.169553266969335	0.342674992861023	None
ENSMUSE00000707166.2	chr2	10590430	10595241	+	ENSMUSG00000061186.15	Sfmbt2	0.136321418807661	2.07886537083634	0.0406128582811777	0.169254548844104	0.0855188328593437	1.38582591041255	0.169553266969335	0.342674992861023	None
ENSMUSE00000647662.2	chr2	10590430	10595253	+	ENSMUSG00000061186.15	Sfmbt2	0.136321418807661	2.07886537083634	0.0406128582811777	0.169254548844104	0.0855188328593437	1.38582591041255	0.169553266969335	0.342674992861023	None
ENSMUSE00000400871.4	chr2	11172108	11172460	+	ENSMUSG00000026778.13	Prkcq	-0.0540189834445142	-0.482324164116014	0.630802614263495	0.810379062798804	-0.0321741015200252	-0.892569627445717	0.374696638954809	0.570920029482291	None
ENSMUSE00001337102.1	chr2	11226859	11226985	+	ENSMUSG00000026778.13	Prkcq	0.00377432384084334	0.0396368953948398	0.968474601750692	0.986785705141157	-0.0321741015200252	-0.892569627445717	0.374696638954809	0.570920029482291	None
ENSMUSE00001338831.1	chr2	11232530	11232729	+	ENSMUSG00000026778.13	Prkcq	0.00999639335041535	0.150897720961687	0.880410236617677	0.947790012286916	-0.0321741015200252	-0.892569627445717	0.374696638954809	0.570920029482291	None
ENSMUSE00001345220.1	chr2	11236018	11236078	+	ENSMUSG00000026778.13	Prkcq	-0.100600423410164	-1.16179499531217	0.24853712250079	0.49174728995289	-0.0321741015200252	-0.892569627445717	0.374696638954809	0.570920029482291	None
ENSMUSE00001341670.1	chr2	11245253	11245415	+	ENSMUSG00000026778.13	Prkcq	-0.0734980271585295	-0.959197952041876	0.34015144965892	0.585827418208391	-0.0321741015200252	-0.892569627445717	0.374696638954809	0.570920029482291	None
ENSMUSE00001339912.1	chr2	11246799	11246830	+	ENSMUSG00000026778.13	Prkcq	-0.0138353993692885	-0.157715447939251	0.875051222583534	0.944950946853721	-0.0321741015200252	-0.892569627445717	0.374696638954809	0.570920029482291	None
ENSMUSE00001342558.1	chr2	11246928	11247013	+	ENSMUSG00000026778.13	Prkcq	-0.0355863651413327	-0.536615600636111	0.592920427264181	0.785700824557979	-0.0321741015200252	-0.892569627445717	0.374696638954809	0.570920029482291	None
ENSMUSE00001339008.1	chr2	11248201	11248330	+	ENSMUSG00000026778.13	Prkcq	-0.00699902684220051	-0.0996535220961186	0.920851632843876	0.96585976804605	-0.0321741015200252	-0.892569627445717	0.374696638954809	0.570920029482291	None
ENSMUSE00001340094.1	chr2	11253069	11253178	+	ENSMUSG00000026778.13	Prkcq	-0.0401704931742794	-0.552590745495626	0.581978957317052	0.778223622383021	-0.0321741015200252	-0.892569627445717	0.374696638954809	0.570920029482291	None
ENSMUSE00001336162.1	chr2	11254171	11254288	+	ENSMUSG00000026778.13	Prkcq	0.00177317515858696	0.0264422183524673	0.978965961116847	0.991350178010075	-0.0321741015200252	-0.892569627445717	0.374696638954809	0.570920029482291	None
ENSMUSE00001338013.1	chr2	11256157	11256317	+	ENSMUSG00000026778.13	Prkcq	-0.0346731578845186	-0.561272025818093	0.576073626096826	0.774085708663329	-0.0321741015200252	-0.892569627445717	0.374696638954809	0.570920029482291	None
ENSMUSE00000570117.1	chr2	11260653	11260826	+	ENSMUSG00000026778.13	Prkcq	-0.070072826095859	-1.21171531492703	0.228944444047563	0.469590039292394	-0.0321741015200252	-0.892569627445717	0.374696638954809	0.570920029482291	None
ENSMUSE00000500842.1	chr2	11277015	11277106	+	ENSMUSG00000026778.13	Prkcq	-0.146778802350437	-1.87654671096436	0.0639760305290481	0.223198583723624	-0.0321741015200252	-0.892569627445717	0.374696638954809	0.570920029482291	None
ENSMUSE00000501744.1	chr2	11279466	11279528	+	ENSMUSG00000026778.13	Prkcq	-0.170119826395213	-1.92620367750146	0.0573865531189521	0.208897799952323	-0.0321741015200252	-0.892569627445717	0.374696638954809	0.570920029482291	None
ENSMUSE00000570116.1	chr2	11283746	11283884	+	ENSMUSG00000026778.13	Prkcq	-0.0382905389612222	-0.50597618419837	0.614169584300505	0.799780195934777	-0.0321741015200252	-0.892569627445717	0.374696638954809	0.570920029482291	None
ENSMUSE00000570114.1	chr2	11290389	11290577	+	ENSMUSG00000026778.13	Prkcq	0.0852528886787955	1.15459960741555	0.251456771982364	0.494901367837252	-0.0321741015200252	-0.892569627445717	0.374696638954809	0.570920029482291	None
ENSMUSE00000281752.1	chr2	11299295	11299423	+	ENSMUSG00000026778.13	Prkcq	0.0401101095165624	0.616600726337614	0.539129069540087	0.748444712880358	-0.0321741015200252	-0.892569627445717	0.374696638954809	0.570920029482291	None
ENSMUSE00000474144.2	chr2	11299967	11301222	+	ENSMUSG00000026778.13	Prkcq	-0.031463834112716	-0.665805119235427	0.507319903652917	0.725230814520817	-0.0321741015200252	-0.892569627445717	0.374696638954809	0.570920029482291	None
ENSMUSE00000700794.2	chr2	11172112	11172460	+	ENSMUSG00000026778.13	Prkcq	-0.0540189834445142	-0.482324164116014	0.630802614263495	0.810379062798804	-0.0321741015200252	-0.892569627445717	0.374696638954809	0.570920029482291	None
ENSMUSE00000700793.1	chr2	11260653	11263085	+	ENSMUSG00000026778.13	Prkcq	-0.0672370554886367	-1.15997381603659	0.249273806182789	0.4925420115711	-0.0321741015200252	-0.892569627445717	0.374696638954809	0.570920029482291	None
ENSMUSE00000700796.1	chr2	11172310	11172460	+	ENSMUSG00000026778.13	Prkcq	-0.0166821595064484	-0.140892772774699	0.888284568723059	0.951829322753074	-0.0321741015200252	-0.892569627445717	0.374696638954809	0.570920029482291	None
ENSMUSE00000700795.1	chr2	11283746	11284369	+	ENSMUSG00000026778.13	Prkcq	-0.0387208715580035	-0.512950665647947	0.609302646312517	0.79658072106958	-0.0321741015200252	-0.892569627445717	0.374696638954809	0.570920029482291	None
ENSMUSE00001345132.1	chr2	11226868	11226985	+	ENSMUSG00000026778.13	Prkcq	-0.00317391240883002	-0.0333241011539312	0.97349345548354	0.988957711071094	-0.0321741015200252	-0.892569627445717	0.374696638954809	0.570920029482291	None
ENSMUSE00001337900.1	chr2	11299967	11300120	+	ENSMUSG00000026778.13	Prkcq	-0.0486197502852121	-0.774717449784363	0.440634200949936	0.673291055005061	-0.0321741015200252	-0.892569627445717	0.374696638954809	0.570920029482291	None
ENSMUSE00001339048.1	chr2	11248051	11248330	+	ENSMUSG00000026778.13	Prkcq	-0.00760543903366704	-0.108252077047369	0.914048226514383	0.962842627481345	-0.0321741015200252	-0.892569627445717	0.374696638954809	0.570920029482291	None
ENSMUSE00001336650.1	chr2	11253069	11253420	+	ENSMUSG00000026778.13	Prkcq	-0.0401704931742794	-0.552590745495626	0.581978957317052	0.778223622383021	-0.0321741015200252	-0.892569627445717	0.374696638954809	0.570920029482291	None
ENSMUSE00001338271.1	chr2	11299967	11300699	+	ENSMUSG00000026778.13	Prkcq	-0.043163467377336	-0.921901662351263	0.359162269245905	0.603575003739381	-0.0321741015200252	-0.892569627445717	0.374696638954809	0.570920029482291	None
ENSMUSE00000753429.2	chr2	11339488	11339825	+	ENSMUSG00000086006.2	Gm13293	0.0366111340701554	0.15081468208178	0.880475543483343	0.94782863662634	0.162769157173395	0.789703053824588	0.431976274852557	0.622631563621376	None
ENSMUSE00001336625.1	chr2	11343153	11344111	+	ENSMUSG00000086006.2	Gm13293	0.308043365508267	1.1997520609646	0.233534695099144	0.474702725560062	0.162769157173395	0.789703053824588	0.431976274852557	0.622631563621376	None
ENSMUSE00001346111.1	chr2	11553827	11554077	-	ENSMUSG00000026773.19	Pfkfb3	-0.0185535569696297	-0.0734482046642222	0.941620241584417	0.975105831121301	-0.0270634315390699	-0.942744407605263	0.34857780843415	0.546498875945847	None
ENSMUSE00001280873.1	chr2	11493903	11494028	-	ENSMUSG00000026773.19	Pfkfb3	-0.0155932698744038	-0.451410435947261	0.652831519563801	0.824102346291381	-0.0270634315390699	-0.942744407605263	0.34857780843415	0.546498875945847	None
ENSMUSE00001301442.1	chr2	11492560	11492656	-	ENSMUSG00000026773.19	Pfkfb3	0.0134374148157164	0.385334554888934	0.700942224150143	0.853176059732712	-0.0270634315390699	-0.942744407605263	0.34857780843415	0.546498875945847	None
ENSMUSE00001211489.1	chr2	11490290	11490356	-	ENSMUSG00000026773.19	Pfkfb3	-0.00826867196901604	-0.229684969047051	0.818882683357535	0.917038698807219	-0.0270634315390699	-0.942744407605263	0.34857780843415	0.546498875945847	None
ENSMUSE00001283549.1	chr2	11489671	11489745	-	ENSMUSG00000026773.19	Pfkfb3	-0.0160201917657477	-0.446940997287878	0.656042659164279	0.826272387532417	-0.0270634315390699	-0.942744407605263	0.34857780843415	0.546498875945847	None
ENSMUSE00001287369.1	chr2	11488726	11488782	-	ENSMUSG00000026773.19	Pfkfb3	-0.0155025723576291	-0.404593199973575	0.686782378703452	0.844877279552272	-0.0270634315390699	-0.942744407605263	0.34857780843415	0.546498875945847	None
ENSMUSE00001261130.1	chr2	11486219	11486343	-	ENSMUSG00000026773.19	Pfkfb3	-0.0112248060388386	-0.324791238022892	0.746128839796017	0.878774853252069	-0.0270634315390699	-0.942744407605263	0.34857780843415	0.546498875945847	None
ENSMUSE00001254447.1	chr2	11484655	11484862	-	ENSMUSG00000026773.19	Pfkfb3	-0.00225369955225385	-0.0645102914895266	0.948713821086348	0.978135241149394	-0.0270634315390699	-0.942744407605263	0.34857780843415	0.546498875945847	None
ENSMUSE00001284609.1	chr2	11484205	11484351	-	ENSMUSG00000026773.19	Pfkfb3	-0.00480205894690815	-0.140235784453328	0.888802048884362	0.952103157727202	-0.0270634315390699	-0.942744407605263	0.34857780843415	0.546498875945847	None
ENSMUSE00001289828.1	chr2	11483929	11484033	-	ENSMUSG00000026773.19	Pfkfb3	-0.0114418748481644	-0.331897861430217	0.740774942063331	0.875698096107712	-0.0270634315390699	-0.942744407605263	0.34857780843415	0.546498875945847	None
ENSMUSE00001271565.1	chr2	11482445	11482574	-	ENSMUSG00000026773.19	Pfkfb3	-0.0189576585638755	-0.558541749393613	0.577927757753131	0.775390544999477	-0.0270634315390699	-0.942744407605263	0.34857780843415	0.546498875945847	None
ENSMUSE00001244179.1	chr2	11482054	11482116	-	ENSMUSG00000026773.19	Pfkfb3	-0.033195357627181	-0.893498871300073	0.374086858357352	0.61705223804329	-0.0270634315390699	-0.942744407605263	0.34857780843415	0.546498875945847	None
ENSMUSE00001214493.1	chr2	11481871	11481935	-	ENSMUSG00000026773.19	Pfkfb3	-0.00897665643576873	-0.22877534525222	0.819587373408482	0.917366164438506	-0.0270634315390699	-0.942744407605263	0.34857780843415	0.546498875945847	None
ENSMUSE00001244879.1	chr2	11480198	11480371	-	ENSMUSG00000026773.19	Pfkfb3	0.00550891505699165	0.17020628377034	0.865248198764129	0.940226056963807	-0.0270634315390699	-0.942744407605263	0.34857780843415	0.546498875945847	None
ENSMUSE00001001589.1	chr2	11471433	11474543	-	ENSMUSG00000026773.19	Pfkfb3	-0.0107021894650937	-0.348746089227439	0.728133396476237	0.868715405604294	-0.0270634315390699	-0.942744407605263	0.34857780843415	0.546498875945847	None
ENSMUSE00000700773.1	chr2	11501625	11502101	-	ENSMUSG00000026773.19	Pfkfb3	-0.0403414364657943	-1.1064070139032	0.271639681513351	0.516790882249883	-0.0270634315390699	-0.942744407605263	0.34857780843415	0.546498875945847	None
ENSMUSE00001339515.1	chr2	11471791	11474543	-	ENSMUSG00000026773.19	Pfkfb3	-0.0104828181557247	-0.341985960963188	0.73319684011788	0.871509659979165	-0.0270634315390699	-0.942744407605263	0.34857780843415	0.546498875945847	None
ENSMUSE00000466771.1	chr2	11478036	11478058	-	ENSMUSG00000026773.19	Pfkfb3	0.013258550568504	0.288599525400598	0.773583221919671	0.893508503458475	-0.0270634315390699	-0.942744407605263	0.34857780843415	0.546498875945847	None
ENSMUSE00000417432.5	chr2	11475754	11475806	-	ENSMUSG00000026773.19	Pfkfb3	-0.122734444177577	-1.81150070475448	0.0735588334513862	0.242868758432071	-0.0270634315390699	-0.942744407605263	0.34857780843415	0.546498875945847	None
ENSMUSE00001225114.2	chr2	11471824	11474543	-	ENSMUSG00000026773.19	Pfkfb3	-0.0104364793898568	-0.340591676125947	0.73424266126152	0.872131155548499	-0.0270634315390699	-0.942744407605263	0.34857780843415	0.546498875945847	None
ENSMUSE00001242042.2	chr2	11471826	11474543	-	ENSMUSG00000026773.19	Pfkfb3	-0.0104303122892208	-0.34042480283926	0.73436786275703	0.872197930494043	-0.0270634315390699	-0.942744407605263	0.34857780843415	0.546498875945847	None
ENSMUSE00001345760.1	chr2	11553827	11553922	-	ENSMUSG00000026773.19	Pfkfb3	-0.0361927690873554	-0.144301666629705	0.885600319064807	0.950532684164268	-0.0270634315390699	-0.942744407605263	0.34857780843415	0.546498875945847	None
ENSMUSE00001339470.1	chr2	11486219	11486391	-	ENSMUSG00000026773.19	Pfkfb3	-0.0110564423540176	-0.319782324729755	0.749909916186387	0.88069350779837	-0.0270634315390699	-0.942744407605263	0.34857780843415	0.546498875945847	None
ENSMUSE00001314468.1	chr2	11474393	11474543	-	ENSMUSG00000026773.19	Pfkfb3	0.0147653741502598	0.442196037240414	0.659458842555287	0.828390127155385	-0.0270634315390699	-0.942744407605263	0.34857780843415	0.546498875945847	None
ENSMUSE00001315615.1	chr2	11471828	11471921	-	ENSMUSG00000026773.19	Pfkfb3	0.0318480662378782	0.513623571440989	0.608834003105126	0.796288934592297	-0.0270634315390699	-0.942744407605263	0.34857780843415	0.546498875945847	None
ENSMUSE00000647626.2	chr2	11501625	11501700	-	ENSMUSG00000026773.19	Pfkfb3	-0.0464052886245282	-1.19362912468791	0.235909563796446	0.477384232643308	-0.0270634315390699	-0.942744407605263	0.34857780843415	0.546498875945847	None
ENSMUSE00001339459.1	chr2	11474407	11474543	-	ENSMUSG00000026773.19	Pfkfb3	0.0261808872688646	0.774672203038424	0.440660801041178	0.673305420540952	-0.0270634315390699	-0.942744407605263	0.34857780843415	0.546498875945847	None
ENSMUSE00001079294.1	chr2	11501625	11502090	-	ENSMUSG00000026773.19	Pfkfb3	-0.0399630880570003	-1.09503620015299	0.276562022501359	0.521794823482743	-0.0270634315390699	-0.942744407605263	0.34857780843415	0.546498875945847	None
ENSMUSE00001037744.1	chr2	11475764	11475806	-	ENSMUSG00000026773.19	Pfkfb3	-0.123043179104144	-1.74395952007591	0.0847439368287021	0.264246079626065	-0.0270634315390699	-0.942744407605263	0.34857780843415	0.546498875945847	None
ENSMUSE00000700772.1	chr2	11477955	11478058	-	ENSMUSG00000026773.19	Pfkfb3	0.0106970285248479	0.2323740384835	0.816800320457554	0.915918680007	-0.0270634315390699	-0.942744407605263	0.34857780843415	0.546498875945847	None
ENSMUSE00000700771.1	chr2	11477967	11478058	-	ENSMUSG00000026773.19	Pfkfb3	0.0114727279800222	0.249741574437741	0.803383542708859	0.909191129366419	-0.0270634315390699	-0.942744407605263	0.34857780843415	0.546498875945847	None
ENSMUSE00000647600.2	chr2	11501625	11502075	-	ENSMUSG00000026773.19	Pfkfb3	-0.0401701045092226	-1.09916839648868	0.274766115601234	0.519924430093953	-0.0270634315390699	-0.942744407605263	0.34857780843415	0.546498875945847	None
ENSMUSE00000700769.1	chr2	11479900	11480371	-	ENSMUSG00000026773.19	Pfkfb3	0.00732597066787259	0.224691093220905	0.82275328321792	0.919040823713364	-0.0270634315390699	-0.942744407605263	0.34857780843415	0.546498875945847	None
ENSMUSE00001339755.1	chr2	11482054	11482111	-	ENSMUSG00000026773.19	Pfkfb3	-0.0296787118895615	-0.785335787806777	0.434417738894333	0.66826554402451	-0.0270634315390699	-0.942744407605263	0.34857780843415	0.546498875945847	None
ENSMUSE00000765000.2	chr2	11501625	11502017	-	ENSMUSG00000026773.19	Pfkfb3	-0.0384320927307518	-1.04632008658058	0.298348967137985	0.544317654861763	-0.0270634315390699	-0.942744407605263	0.34857780843415	0.546498875945847	None
ENSMUSE00001342635.1	chr2	11490347	11490356	-	ENSMUSG00000026773.19	Pfkfb3	0.0202501983419938	0.522363321409083	0.602762123500922	0.792208341871147	-0.0270634315390699	-0.942744407605263	0.34857780843415	0.546498875945847	None
ENSMUSE00000757517.1	chr2	11501625	11501797	-	ENSMUSG00000026773.19	Pfkfb3	-0.0525430321627629	-1.332341736368	0.186272170746578	0.417299412756466	-0.0270634315390699	-0.942744407605263	0.34857780843415	0.546498875945847	None
ENSMUSE00000788070.1	chr2	11492310	11492656	-	ENSMUSG00000026773.19	Pfkfb3	0.0145946651007702	0.419898691944546	0.675607996830095	0.838358525938849	-0.0270634315390699	-0.942744407605263	0.34857780843415	0.546498875945847	None
ENSMUSE00000733446.1	chr2	11492610	11492656	-	ENSMUSG00000026773.19	Pfkfb3	0.0252878298319195	0.662981902350618	0.509117530768914	0.726450694292964	-0.0270634315390699	-0.942744407605263	0.34857780843415	0.546498875945847	None
ENSMUSE00001342034.1	chr2	11492637	11492656	-	ENSMUSG00000026773.19	Pfkfb3	0.0221462109456654	0.558058552494645	0.578256194263533	0.775559917405384	-0.0270634315390699	-0.942744407605263	0.34857780843415	0.546498875945847	None
ENSMUSE00000814857.1	chr2	11493906	11494028	-	ENSMUSG00000026773.19	Pfkfb3	-0.0162849243084414	-0.472321176532876	0.637895458087512	0.815014214131487	-0.0270634315390699	-0.942744407605263	0.34857780843415	0.546498875945847	None
ENSMUSE00000391314.3	chr2	11603085	11603262	-	ENSMUSG00000037197.11	Rbm17	0.0180309874095625	0.361411655877917	0.718679268833346	0.863278401001017	0.0327599849457791	1.53725723920372	0.128075871433068	0.283487085106837	None
ENSMUSE00000281481.1	chr2	11600619	11600756	-	ENSMUSG00000037197.11	Rbm17	0.0298979411445078	0.935720783822516	0.352040472900989	0.597007231869264	0.0327599849457791	1.53725723920372	0.128075871433068	0.283487085106837	None
ENSMUSE00000281470.1	chr2	11598052	11598168	-	ENSMUSG00000037197.11	Rbm17	0.0244695389859223	0.885802711721522	0.378197197450873	0.620905475242275	0.0327599849457791	1.53725723920372	0.128075871433068	0.283487085106837	None
ENSMUSE00000281461.1	chr2	11596629	11596795	-	ENSMUSG00000037197.11	Rbm17	0.0496904877297928	1.92674253709366	0.0573183203345959	0.208733937742299	0.0327599849457791	1.53725723920372	0.128075871433068	0.283487085106837	None
ENSMUSE00000281450.1	chr2	11595331	11595428	-	ENSMUSG00000037197.11	Rbm17	0.0626395880483739	2.21373126628234	0.0294971037894672	0.139450258396006	0.0327599849457791	1.53725723920372	0.128075871433068	0.283487085106837	None
ENSMUSE00000281440.1	chr2	11593408	11593464	-	ENSMUSG00000037197.11	Rbm17	0.0543683102587435	1.82267910070747	0.0718316953033032	0.23945467973185	0.0327599849457791	1.53725723920372	0.128075871433068	0.283487085106837	None
ENSMUSE00000281427.1	chr2	11590689	11590830	-	ENSMUSG00000037197.11	Rbm17	0.0474176845919837	1.85784377257129	0.0666175666652633	0.228744696968456	0.0327599849457791	1.53725723920372	0.128075871433068	0.283487085106837	None
ENSMUSE00001229948.1	chr2	11588928	11589091	-	ENSMUSG00000037197.11	Rbm17	0.049851609674548	1.86471772799347	0.0656362793780725	0.226665281720781	0.0327599849457791	1.53725723920372	0.128075871433068	0.283487085106837	None
ENSMUSE00000281409.1	chr2	11587721	11587794	-	ENSMUSG00000037197.11	Rbm17	0.0465932277500037	1.59652240549459	0.114045197374867	0.314945047545263	0.0327599849457791	1.53725723920372	0.128075871433068	0.283487085106837	None
ENSMUSE00001229030.1	chr2	11586867	11586965	-	ENSMUSG00000037197.11	Rbm17	0.051631143355284	1.80644876490857	0.074350655615375	0.244439590432676	0.0327599849457791	1.53725723920372	0.128075871433068	0.283487085106837	None
ENSMUSE00001290463.1	chr2	11585834	11585906	-	ENSMUSG00000037197.11	Rbm17	0.0329259869853349	1.07915207695214	0.283541184451276	0.529187587852226	0.0327599849457791	1.53725723920372	0.128075871433068	0.283487085106837	None
ENSMUSE00001229172.2	chr2	11585437	11585728	-	ENSMUSG00000037197.11	Rbm17	0.0439926936994713	1.49890449106973	0.137565067144693	0.351044003665214	0.0327599849457791	1.53725723920372	0.128075871433068	0.283487085106837	None
ENSMUSE00000753597.1	chr2	11585834	11585990	-	ENSMUSG00000037197.11	Rbm17	0.0329420516779295	1.07922178088531	0.28351029511759	0.529157106494026	0.0327599849457791	1.53725723920372	0.128075871433068	0.283487085106837	None
ENSMUSE00001295243.1	chr2	11585439	11585728	-	ENSMUSG00000037197.11	Rbm17	0.0439619471625864	1.49876830077061	0.13760035802887	0.3510738767902	0.0327599849457791	1.53725723920372	0.128075871433068	0.283487085106837	None
ENSMUSE00000813957.1	chr2	11586867	11587168	-	ENSMUSG00000037197.11	Rbm17	0.0539484888356456	1.8824472947159	0.0631611377412622	0.221333730359765	0.0327599849457791	1.53725723920372	0.128075871433068	0.283487085106837	None
ENSMUSE00000783238.1	chr2	11585441	11585728	-	ENSMUSG00000037197.11	Rbm17	0.0439976611490287	1.50069468689756	0.137101835009195	0.350351499845139	0.0327599849457791	1.53725723920372	0.128075871433068	0.283487085106837	None
ENSMUSE00001337663.1	chr2	11588928	11588981	-	ENSMUSG00000037197.11	Rbm17	0.0352147601289046	1.15490005045078	0.251334377145406	0.494758869481097	0.0327599849457791	1.53725723920372	0.128075871433068	0.283487085106837	None
ENSMUSE00000801026.1	chr2	11587391	11587794	-	ENSMUSG00000037197.11	Rbm17	0.0532838905970761	1.86074270931507	0.0662022416986391	0.227894453879969	0.0327599849457791	1.53725723920372	0.128075871433068	0.283487085106837	None
ENSMUSE00000826064.1	chr2	11590689	11590858	-	ENSMUSG00000037197.11	Rbm17	0.0476885666812617	1.86929267303926	0.0649899288144334	0.225275902628792	0.0327599849457791	1.53725723920372	0.128075871433068	0.283487085106837	None
ENSMUSE00001221684.2	chr2	11588915	11589091	-	ENSMUSG00000037197.11	Rbm17	0.0504267736826406	1.88794362486254	0.06240994368737	0.219792779766239	0.0327599849457791	1.53725723920372	0.128075871433068	0.283487085106837	None
ENSMUSE00000753386.1	chr2	11596682	11596795	-	ENSMUSG00000037197.11	Rbm17	0.0470355963852234	1.80406615508267	0.0747265491653	0.245198597414574	0.0327599849457791	1.53725723920372	0.128075871433068	0.283487085106837	None
ENSMUSE00000751947.2	chr2	11705290	11705578	+	ENSMUSG00000023206.16	Il15ra	0.23139769311258	0.966245208047225	0.336634353428268	0.582334076779039	0.0964983392381896	0.854178758278277	0.395491691393457	0.589870896348037	None
ENSMUSE00001239125.1	chr2	11718264	11718342	+	ENSMUSG00000023206.16	Il15ra	0.34663778320462	1.53704881743428	0.127957280421295	0.336857717101923	0.0964983392381896	0.854178758278277	0.395491691393457	0.589870896348037	None
ENSMUSE00001276702.1	chr2	11720013	11720105	+	ENSMUSG00000023206.16	Il15ra	0.146920440602301	0.602843359797782	0.54820139523748	0.754911750503482	0.0964983392381896	0.854178758278277	0.395491691393457	0.589870896348037	None
ENSMUSE00001298176.1	chr2	11723413	11723610	+	ENSMUSG00000023206.16	Il15ra	0.273871367614547	1.23616221498217	0.219768247795693	0.458627743304383	0.0964983392381896	0.854178758278277	0.395491691393457	0.589870896348037	None
ENSMUSE00001341761.1	chr2	11724096	11724128	+	ENSMUSG00000023206.16	Il15ra	0.0769954516871559	0.320605734482973	0.74928792625595	0.880375010088452	0.0964983392381896	0.854178758278277	0.395491691393457	0.589870896348037	None
ENSMUSE00001278547.1	chr2	11730571	11730646	+	ENSMUSG00000023206.16	Il15ra	-0.352413893025586	-1.44608042286283	0.151793989165043	0.371244319264559	0.0964983392381896	0.854178758278277	0.395491691393457	0.589870896348037	None
ENSMUSE00001341293.1	chr2	11733150	11734317	+	ENSMUSG00000023206.16	Il15ra	0.111271309198935	0.734702121138103	0.464522163545976	0.692658918269177	0.0964983392381896	0.854178758278277	0.395491691393457	0.589870896348037	None
ENSMUSE00000778188.2	chr2	11705329	11705578	+	ENSMUSG00000023206.16	Il15ra	0.23139769311258	0.966245208047225	0.336634353428268	0.582334076779039	0.0964983392381896	0.854178758278277	0.395491691393457	0.589870896348037	None
ENSMUSE00001258904.1	chr2	11718264	11718458	+	ENSMUSG00000023206.16	Il15ra	0.119451907258559	0.548144974828212	0.585014239700031	0.780337418317282	0.0964983392381896	0.854178758278277	0.395491691393457	0.589870896348037	None
ENSMUSE00001344192.1	chr2	11733150	11733625	+	ENSMUSG00000023206.16	Il15ra	0.0520314288466236	0.337267239857916	0.736738266317281	0.873405231180365	0.0964983392381896	0.854178758278277	0.395491691393457	0.589870896348037	None
ENSMUSE00000813799.1	chr2	11705349	11705578	+	ENSMUSG00000023206.16	Il15ra	0.23139769311258	0.966245208047225	0.336634353428268	0.582334076779039	0.0964983392381896	0.854178758278277	0.395491691393457	0.589870896348037	None
ENSMUSE00000891127.1	chr2	11733150	11733962	+	ENSMUSG00000023206.16	Il15ra	0.0873167423860429	0.572284181275602	0.568624411310335	0.769108307599852	0.0964983392381896	0.854178758278277	0.395491691393457	0.589870896348037	None
ENSMUSE00000743404.1	chr2	11705369	11705578	+	ENSMUSG00000023206.16	Il15ra	0.23139769311258	0.966245208047225	0.336634353428268	0.582334076779039	0.0964983392381896	0.854178758278277	0.395491691393457	0.589870896348037	None
ENSMUSE00000785439.2	chr2	11733150	11733968	+	ENSMUSG00000023206.16	Il15ra	0.0873167423860429	0.572284181275602	0.568624411310335	0.769108307599852	0.0964983392381896	0.854178758278277	0.395491691393457	0.589870896348037	None
ENSMUSE00000774204.1	chr2	11705375	11705578	+	ENSMUSG00000023206.16	Il15ra	0.23139769311258	0.966245208047225	0.336634353428268	0.582334076779039	0.0964983392381896	0.854178758278277	0.395491691393457	0.589870896348037	None
ENSMUSE00000843542.1	chr2	11718264	11718566	+	ENSMUSG00000023206.16	Il15ra	0.119837524839809	0.546933614099242	0.585842573879973	0.7809336588738	0.0964983392381896	0.854178758278277	0.395491691393457	0.589870896348037	None
ENSMUSE00000605402.4	chr2	11705387	11705578	+	ENSMUSG00000023206.16	Il15ra	0.23139769311258	0.966245208047225	0.336634353428268	0.582334076779039	0.0964983392381896	0.854178758278277	0.395491691393457	0.589870896348037	None
ENSMUSE00000834063.1	chr2	11705443	11705578	+	ENSMUSG00000023206.16	Il15ra	0.198815642079462	0.840231607109817	0.403111457444306	0.642821212953732	0.0964983392381896	0.854178758278277	0.395491691393457	0.589870896348037	None
ENSMUSE00000816326.1	chr2	11733150	11733982	+	ENSMUSG00000023206.16	Il15ra	0.0873167423860429	0.572284181275602	0.568624411310335	0.769108307599852	0.0964983392381896	0.854178758278277	0.395491691393457	0.589870896348037	None
ENSMUSE00001091497.1	chr2	11733150	11733401	+	ENSMUSG00000023206.16	Il15ra	-0.107188313990755	-0.59999324526688	0.550090463076222	0.756248908704203	0.0964983392381896	0.854178758278277	0.395491691393457	0.589870896348037	None
ENSMUSE00000755742.1	chr2	11718264	11720392	+	ENSMUSG00000023206.16	Il15ra	0.0300312645242881	0.153130425947473	0.878654612269698	0.946866089983095	0.0964983392381896	0.854178758278277	0.395491691393457	0.589870896348037	None
ENSMUSE00000874161.1	chr2	11733150	11733986	+	ENSMUSG00000023206.16	Il15ra	0.0873167423860429	0.572284181275602	0.568624411310335	0.769108307599852	0.0964983392381896	0.854178758278277	0.395491691393457	0.589870896348037	None
ENSMUSE00000700744.1	chr2	11723512	11723610	+	ENSMUSG00000023206.16	Il15ra	0.365410134655507	1.55441161249441	0.123763512983705	0.330295300317809	0.0964983392381896	0.854178758278277	0.395491691393457	0.589870896348037	None
ENSMUSE00000854170.1	chr2	11733150	11733249	+	ENSMUSG00000023206.16	Il15ra	-0.207503027434081	-1.00127820440032	0.31950492705163	0.565843586155361	0.0964983392381896	0.854178758278277	0.395491691393457	0.589870896348037	None
ENSMUSE00000727932.1	chr2	11718327	11718458	+	ENSMUSG00000023206.16	Il15ra	0.171184978235501	0.775439920782076	0.440209594670026	0.672944835303129	0.0964983392381896	0.854178758278277	0.395491691393457	0.589870896348037	None
ENSMUSE00000842469.1	chr2	11720013	11720286	+	ENSMUSG00000023206.16	Il15ra	0.15994524096666	0.649158959278134	0.51796779306437	0.733004843996037	0.0964983392381896	0.854178758278277	0.395491691393457	0.589870896348037	None
ENSMUSE00001339962.1	chr2	11718431	11718458	+	ENSMUSG00000023206.16	Il15ra	0.159447030949026	0.673699609217987	0.502311302590279	0.721571245595455	0.0964983392381896	0.854178758278277	0.395491691393457	0.589870896348037	None
ENSMUSE00000830967.3	chr2	11733150	11733417	+	ENSMUSG00000023206.16	Il15ra	-0.0595632920675555	-0.326949061587704	0.744501873294072	0.87782359591101	0.0964983392381896	0.854178758278277	0.395491691393457	0.589870896348037	None
ENSMUSE00000734064.1	chr2	11723164	11723610	+	ENSMUSG00000023206.16	Il15ra	0.284383128237086	1.28258808609581	0.203087074480789	0.438480410011061	0.0964983392381896	0.854178758278277	0.395491691393457	0.589870896348037	None
ENSMUSE00000776493.1	chr2	11743626	11743651	-	ENSMUSG00000058594.15	Fbh1	-0.102378160210725	-2.25847088818565	0.0264500745910757	0.130387375889285	-0.155170360440549	-4.75179578459564	8.47029402316704e-06	0.000313306764479145	sig Gene
ENSMUSE00000707162.2	chr2	11742938	11743033	-	ENSMUSG00000058594.15	Fbh1	-0.115388248040142	-2.42419295136134	0.0174396882203819	0.100892478703041	-0.155170360440549	-4.75179578459564	8.47029402316704e-06	0.000313306764479145	sig Gene
ENSMUSE00000817690.1	chr2	11742573	11742808	-	ENSMUSG00000058594.15	Fbh1	-0.140801813623503	-2.99827577740081	0.00355060611480415	0.0372755364374026	-0.155170360440549	-4.75179578459564	8.47029402316704e-06	0.000313306764479145	sig Gene
ENSMUSE00000775675.1	chr2	11777432	11777582	-	ENSMUSG00000058594.15	Fbh1	-0.121056942960651	-2.25332173511152	0.026786073068426	0.131435442229655	-0.155170360440549	-4.75179578459564	8.47029402316704e-06	0.000313306764479145	sig Gene
ENSMUSE00001286031.1	chr2	11769776	11769931	-	ENSMUSG00000058594.15	Fbh1	-0.128679170731696	-2.97991420829087	0.00374894709091419	0.0385777979223201	-0.155170360440549	-4.75179578459564	8.47029402316704e-06	0.000313306764479145	sig Gene
ENSMUSE00001221286.1	chr2	11767122	11767711	-	ENSMUSG00000058594.15	Fbh1	-0.143139469305195	-3.73403155892379	0.000338113781418047	0.00850917244797647	-0.155170360440549	-4.75179578459564	8.47029402316704e-06	0.000313306764479145	sig Gene
ENSMUSE00001256372.1	chr2	11764103	11764233	-	ENSMUSG00000058594.15	Fbh1	-0.153339221196031	-3.6993575489715	0.00038047790827615	0.00915355465284584	-0.155170360440549	-4.75179578459564	8.47029402316704e-06	0.000313306764479145	sig Gene
ENSMUSE00001237494.1	chr2	11763870	11764005	-	ENSMUSG00000058594.15	Fbh1	-0.166309158370955	-3.67341024907553	0.0004154323319665	0.00965843637159084	-0.155170360440549	-4.75179578459564	8.47029402316704e-06	0.000313306764479145	sig Gene
ENSMUSE00001257966.1	chr2	11762831	11763021	-	ENSMUSG00000058594.15	Fbh1	-0.161984604151054	-3.68142725076727	0.00040431910617979	0.00950421467308418	-0.155170360440549	-4.75179578459564	8.47029402316704e-06	0.000313306764479145	sig Gene
ENSMUSE00001238197.1	chr2	11760481	11760573	-	ENSMUSG00000058594.15	Fbh1	-0.1827031280512	-4.30334545366002	4.43863043128196e-05	0.00229671482102632	-0.155170360440549	-4.75179578459564	8.47029402316704e-06	0.000313306764479145	sig Gene
ENSMUSE00001303365.1	chr2	11759929	11760023	-	ENSMUSG00000058594.15	Fbh1	-0.160235860855854	-3.68568717572104	0.000398529511084935	0.00942214486369912	-0.155170360440549	-4.75179578459564	8.47029402316704e-06	0.000313306764479145	sig Gene
ENSMUSE00001241670.1	chr2	11758280	11758448	-	ENSMUSG00000058594.15	Fbh1	-0.164248609557525	-3.86695578002849	0.000213716810514535	0.0063397784859356	-0.155170360440549	-4.75179578459564	8.47029402316704e-06	0.000313306764479145	sig Gene
ENSMUSE00001210239.1	chr2	11757440	11757662	-	ENSMUSG00000058594.15	Fbh1	-0.141232839332907	-3.49749136268183	0.000746198269947971	0.0139861074380193	-0.155170360440549	-4.75179578459564	8.47029402316704e-06	0.000313306764479145	sig Gene
ENSMUSE00001254814.1	chr2	11756602	11756689	-	ENSMUSG00000058594.15	Fbh1	-0.138608139253666	-3.23448398628521	0.00173056217012736	0.0237235411810228	-0.155170360440549	-4.75179578459564	8.47029402316704e-06	0.000313306764479145	sig Gene
ENSMUSE00001208573.1	chr2	11756417	11756503	-	ENSMUSG00000058594.15	Fbh1	-0.114958491458338	-2.53953413386613	0.0129004932018909	0.0838596942686909	-0.155170360440549	-4.75179578459564	8.47029402316704e-06	0.000313306764479145	sig Gene
ENSMUSE00001214379.1	chr2	11755641	11755777	-	ENSMUSG00000058594.15	Fbh1	-0.108726376956992	-2.5793407772481	0.0116003864814603	0.0784327456128496	-0.155170360440549	-4.75179578459564	8.47029402316704e-06	0.000313306764479145	sig Gene
ENSMUSE00001293370.1	chr2	11751667	11751766	-	ENSMUSG00000058594.15	Fbh1	-0.140297688756364	-3.4295145668759	0.000931159415968902	0.016149648605222	-0.155170360440549	-4.75179578459564	8.47029402316704e-06	0.000313306764479145	sig Gene
ENSMUSE00001270178.1	chr2	11751451	11751572	-	ENSMUSG00000058594.15	Fbh1	-0.113005038065522	-2.88164242771325	0.00499588506359822	0.0461884829692688	-0.155170360440549	-4.75179578459564	8.47029402316704e-06	0.000313306764479145	sig Gene
ENSMUSE00001269820.1	chr2	11749531	11749606	-	ENSMUSG00000058594.15	Fbh1	-0.114227840153256	-2.82247116505019	0.00592039811650085	0.0513450768625585	-0.155170360440549	-4.75179578459564	8.47029402316704e-06	0.000313306764479145	sig Gene
ENSMUSE00000513467.1	chr2	11748937	11749134	-	ENSMUSG00000058594.15	Fbh1	-0.159580285303727	-3.90512168892842	0.000187008171640593	0.0058330983924793	-0.155170360440549	-4.75179578459564	8.47029402316704e-06	0.000313306764479145	sig Gene
ENSMUSE00000891391.1	chr2	11748364	11748489	-	ENSMUSG00000058594.15	Fbh1	-0.167402571660772	-4.26573336429968	5.10181186506216e-05	0.00252228305059517	-0.155170360440549	-4.75179578459564	8.47029402316704e-06	0.000313306764479145	sig Gene
ENSMUSE00001303684.1	chr2	11747060	11747166	-	ENSMUSG00000058594.15	Fbh1	-0.140054490314861	-3.57118058049207	0.000585141481061328	0.0119527355080524	-0.155170360440549	-4.75179578459564	8.47029402316704e-06	0.000313306764479145	sig Gene
ENSMUSE00000487065.1	chr2	11743626	11743757	-	ENSMUSG00000058594.15	Fbh1	-0.121342801896137	-2.97620598296981	0.0037902267189206	0.0388591596254615	-0.155170360440549	-4.75179578459564	8.47029402316704e-06	0.000313306764479145	sig Gene
ENSMUSE00000660891.2	chr2	11742575	11743033	-	ENSMUSG00000058594.15	Fbh1	-0.11783277660563	-2.69487516270731	0.0084695031540448	0.0644830872416868	-0.155170360440549	-4.75179578459564	8.47029402316704e-06	0.000313306764479145	sig Gene
ENSMUSE00000795793.1	chr2	11748364	11749229	-	ENSMUSG00000058594.15	Fbh1	-0.152080164600105	-4.13749859473187	8.15899328819167e-05	0.00341085027653926	-0.155170360440549	-4.75179578459564	8.47029402316704e-06	0.000313306764479145	sig Gene
ENSMUSE00000788584.1	chr2	11743667	11743757	-	ENSMUSG00000058594.15	Fbh1	-0.116816420798546	-2.90890719951968	0.0046162908759143	0.0439474034805172	-0.155170360440549	-4.75179578459564	8.47029402316704e-06	0.000313306764479145	sig Gene
ENSMUSE00000803090.1	chr2	11777069	11777507	-	ENSMUSG00000058594.15	Fbh1	-0.129948925736078	-2.45463652119111	0.0161204874136504	0.0961862586991323	-0.155170360440549	-4.75179578459564	8.47029402316704e-06	0.000313306764479145	sig Gene
ENSMUSE00000723501.1	chr2	11747850	11749134	-	ENSMUSG00000058594.15	Fbh1	-0.145828494637611	-4.02346775719142	0.00012300775290647	0.00445296334435471	-0.155170360440549	-4.75179578459564	8.47029402316704e-06	0.000313306764479145	sig Gene
ENSMUSE00000751398.1	chr2	11757440	11757556	-	ENSMUSG00000058594.15	Fbh1	-0.132814730614406	-3.15779130088842	0.0021939259124211	0.0275368001234176	-0.155170360440549	-4.75179578459564	8.47029402316704e-06	0.000313306764479145	sig Gene
ENSMUSE00000777306.1	chr2	11748437	11748489	-	ENSMUSG00000058594.15	Fbh1	-0.188096854732545	-4.69833524684676	9.88213191154722e-06	0.000891171925182171	-0.155170360440549	-4.75179578459564	8.47029402316704e-06	0.000313306764479145	sig Gene
ENSMUSE00000844265.1	chr2	11749455	11749606	-	ENSMUSG00000058594.15	Fbh1	-0.113357336610269	-2.82344230695019	0.00590403515176798	0.0512429090631692	-0.155170360440549	-4.75179578459564	8.47029402316704e-06	0.000313306764479145	sig Gene
ENSMUSE00000831534.1	chr2	11758280	11758473	-	ENSMUSG00000058594.15	Fbh1	-0.164686083926376	-3.88041340256673	0.000203907942224817	0.00614853065107599	-0.155170360440549	-4.75179578459564	8.47029402316704e-06	0.000313306764479145	sig Gene
ENSMUSE00000796737.1	chr2	11751676	11751766	-	ENSMUSG00000058594.15	Fbh1	-0.134395585132347	-3.23285859925476	0.0017393522362889	0.023809246390172	-0.155170360440549	-4.75179578459564	8.47029402316704e-06	0.000313306764479145	sig Gene
ENSMUSE00000660893.3	chr2	11777432	11777550	-	ENSMUSG00000058594.15	Fbh1	-0.121845109887407	-2.26806422053458	0.0258339502812611	0.128561867746911	-0.155170360440549	-4.75179578459564	8.47029402316704e-06	0.000313306764479145	sig Gene
ENSMUSE00001345237.1	chr2	11762932	11763021	-	ENSMUSG00000058594.15	Fbh1	-0.148547423537172	-3.1459962755852	0.00227470412065437	0.028165032712522	-0.155170360440549	-4.75179578459564	8.47029402316704e-06	0.000313306764479145	sig Gene
ENSMUSE00000839462.1	chr2	11777432	11777548	-	ENSMUSG00000058594.15	Fbh1	-0.121845109887407	-2.26806422053458	0.0258339502812611	0.128561867746911	-0.155170360440549	-4.75179578459564	8.47029402316704e-06	0.000313306764479145	sig Gene
ENSMUSE00000792430.1	chr2	11769750	11769931	-	ENSMUSG00000058594.15	Fbh1	-0.127779740366988	-2.95866515615676	0.00399124570499061	0.0401100629203276	-0.155170360440549	-4.75179578459564	8.47029402316704e-06	0.000313306764479145	sig Gene
ENSMUSE00001054978.1	chr2	11764225	11764233	-	ENSMUSG00000058594.15	Fbh1	-0.130786315917882	-3.10429891956575	0.00258302428590795	0.0304698792123167	-0.155170360440549	-4.75179578459564	8.47029402316704e-06	0.000313306764479145	sig Gene
ENSMUSE00000784931.1	chr2	11777404	11777507	-	ENSMUSG00000058594.15	Fbh1	-0.12984960092003	-2.42940048427036	0.0172074184109548	0.100094360575805	-0.155170360440549	-4.75179578459564	8.47029402316704e-06	0.000313306764479145	sig Gene
ENSMUSE00000806215.2	chr2	11767495	11767711	-	ENSMUSG00000058594.15	Fbh1	-0.141866073270851	-3.35815664949253	0.00117132996279446	0.0186112780778817	-0.155170360440549	-4.75179578459564	8.47029402316704e-06	0.000313306764479145	sig Gene
ENSMUSE00000773463.1	chr2	11777876	11778227	+	ENSMUSG00000047909.11	Ankrd16	0.137255356875329	1.65428402699306	0.101720056114081	0.29429497001437	0.0593914261286552	1.09918312070215	0.274901294966438	0.469911778334104	None
ENSMUSE00000823516.1	chr2	11778585	11778859	+	ENSMUSG00000047909.11	Ankrd16	0.0695809186256998	1.37726783182903	0.172008203219457	0.398969359401291	0.0593914261286552	1.09918312070215	0.274901294966438	0.469911778334104	None
ENSMUSE00000817176.1	chr2	11778491	11778902	+	ENSMUSG00000047909.11	Ankrd16	0.0919049137753375	1.83319060742661	0.0702385639898253	0.236146310111724	0.0593914261286552	1.09918312070215	0.274901294966438	0.469911778334104	None
ENSMUSE00001298524.1	chr2	11779677	11779897	+	ENSMUSG00000047909.11	Ankrd16	0.0627716043871121	1.16682404717887	0.246510876298469	0.489409280629861	0.0593914261286552	1.09918312070215	0.274901294966438	0.469911778334104	None
ENSMUSE00000647557.2	chr2	11781477	11781519	+	ENSMUSG00000047909.11	Ankrd16	0.0812007400897673	1.18183936118169	0.240531252606225	0.482689174369542	0.0593914261286552	1.09918312070215	0.274901294966438	0.469911778334104	None
ENSMUSE00001215556.1	chr2	11783641	11783749	+	ENSMUSG00000047909.11	Ankrd16	0.0827093033922156	1.29807968815615	0.197734977519657	0.431892708788747	0.0593914261286552	1.09918312070215	0.274901294966438	0.469911778334104	None
ENSMUSE00001217609.1	chr2	11784291	11784452	+	ENSMUSG00000047909.11	Ankrd16	0.0290854000499221	0.487287144241684	0.627296250760778	0.808215161902461	0.0593914261286552	1.09918312070215	0.274901294966438	0.469911778334104	None
ENSMUSE00001223374.1	chr2	11786224	11786302	+	ENSMUSG00000047909.11	Ankrd16	0.0557367520213313	0.854976934028824	0.394942556032875	0.635719231007038	0.0593914261286552	1.09918312070215	0.274901294966438	0.469911778334104	None
ENSMUSE00001303553.1	chr2	11789734	11790325	+	ENSMUSG00000047909.11	Ankrd16	0.00515808920744051	0.0892933518016969	0.929056666682452	0.969611974126815	0.0593914261286552	1.09918312070215	0.274901294966438	0.469911778334104	None
ENSMUSE00000763178.2	chr2	11778524	11778902	+	ENSMUSG00000047909.11	Ankrd16	0.0924385582885669	1.84382704190091	0.0686566350360559	0.232959774440368	0.0593914261286552	1.09918312070215	0.274901294966438	0.469911778334104	None
ENSMUSE00001251016.1	chr2	11779677	11779823	+	ENSMUSG00000047909.11	Ankrd16	0.0557701772999415	1.06249282785391	0.290990316342218	0.536837392075475	0.0593914261286552	1.09918312070215	0.274901294966438	0.469911778334104	None
ENSMUSE00000803478.1	chr2	11781477	11783756	+	ENSMUSG00000047909.11	Ankrd16	0.0809735289722547	1.27580339374954	0.205464592901456	0.441359873009912	0.0593914261286552	1.09918312070215	0.274901294966438	0.469911778334104	None
ENSMUSE00001214198.2	chr2	11789734	11790329	+	ENSMUSG00000047909.11	Ankrd16	0.00515808920744051	0.0892933518016969	0.929056666682452	0.969611974126815	0.0593914261286552	1.09918312070215	0.274901294966438	0.469911778334104	None
ENSMUSE00000845984.1	chr2	11778527	11778902	+	ENSMUSG00000047909.11	Ankrd16	0.090976920514447	1.81072116537154	0.0736805557569332	0.243113312994181	0.0593914261286552	1.09918312070215	0.274901294966438	0.469911778334104	None
ENSMUSE00000808005.1	chr2	11789734	11790303	+	ENSMUSG00000047909.11	Ankrd16	0.00531625763253665	0.0920661773851425	0.926859858544694	0.968660838109465	0.0593914261286552	1.09918312070215	0.274901294966438	0.469911778334104	None
ENSMUSE00000736477.1	chr2	11778564	11778902	+	ENSMUSG00000047909.11	Ankrd16	0.0830407280529466	1.64773290342721	0.103061278715486	0.296519454129707	0.0593914261286552	1.09918312070215	0.274901294966438	0.469911778334104	None
ENSMUSE00000783729.1	chr2	11781477	11781533	+	ENSMUSG00000047909.11	Ankrd16	0.103503493205699	1.53216507573574	0.129156931539934	0.338715759354769	0.0593914261286552	1.09918312070215	0.274901294966438	0.469911778334104	None
ENSMUSE00000750589.2	chr2	11778572	11778902	+	ENSMUSG00000047909.11	Ankrd16	0.0839300317303069	1.66550944242788	0.0994547580612867	0.290542214361855	0.0593914261286552	1.09918312070215	0.274901294966438	0.469911778334104	None
ENSMUSE00000724402.1	chr2	11779677	11781264	+	ENSMUSG00000047909.11	Ankrd16	0.121538612583283	2.05423778593664	0.0429927446271617	0.17540919168823	0.0593914261286552	1.09918312070215	0.274901294966438	0.469911778334104	None
ENSMUSE00001345442.1	chr2	11779885	11779897	+	ENSMUSG00000047909.11	Ankrd16	0.0953868451760891	1.28631142140268	0.201791023337838	0.436884527764002	0.0593914261286552	1.09918312070215	0.274901294966438	0.469911778334104	None
ENSMUSE00000752919.1	chr2	11783641	11783756	+	ENSMUSG00000047909.11	Ankrd16	0.0806789744522545	1.26459262311833	0.209438114852244	0.446200649096183	0.0593914261286552	1.09918312070215	0.274901294966438	0.469911778334104	None
ENSMUSE00000775324.1	chr2	11785123	11785260	+	ENSMUSG00000047909.11	Ankrd16	-0.150055325149256	-2.19199831665227	0.0310851044974427	0.143980829011935	0.0593914261286552	1.09918312070215	0.274901294966438	0.469911778334104	None
ENSMUSE00000830707.1	chr2	11787405	11787571	+	ENSMUSG00000047909.11	Ankrd16	-0.0361852293218806	-0.213419399249316	0.831505634366693	0.923750438277033	0.0593914261286552	1.09918312070215	0.274901294966438	0.469911778334104	None
ENSMUSE00000755910.1	chr2	11789734	11789768	+	ENSMUSG00000047909.11	Ankrd16	0.0211680475051164	0.320149227769003	0.749632743312071	0.880531573919095	0.0593914261286552	1.09918312070215	0.274901294966438	0.469911778334104	None
ENSMUSE00001345180.1	chr2	11783289	11783756	+	ENSMUSG00000047909.11	Ankrd16	0.0567903247823975	0.858019440363718	0.393269770709445	0.634213658686717	0.0593914261286552	1.09918312070215	0.274901294966438	0.469911778334104	None
ENSMUSE00001336587.1	chr2	11789734	11790320	+	ENSMUSG00000047909.11	Ankrd16	0.00515808920744051	0.0892933518016969	0.929056666682452	0.969611974126815	0.0593914261286552	1.09918312070215	0.274901294966438	0.469911778334104	None
ENSMUSE00000843812.1	chr2	11783309	11783749	+	ENSMUSG00000047909.11	Ankrd16	0.0608253181442939	0.929688732123124	0.355137879500989	0.599792230564761	0.0593914261286552	1.09918312070215	0.274901294966438	0.469911778334104	None
ENSMUSE00000815134.2	chr2	11789734	11789914	+	ENSMUSG00000047909.11	Ankrd16	0.0380016553510953	0.645608784531696	0.520253824522681	0.73466620779486	0.0593914261286552	1.09918312070215	0.274901294966438	0.469911778334104	None
ENSMUSE00000757183.1	chr2	11784205	11784452	+	ENSMUSG00000047909.11	Ankrd16	0.037504782484575	0.632246894107315	0.528905029477804	0.740860400436145	0.0593914261286552	1.09918312070215	0.274901294966438	0.469911778334104	None
ENSMUSE00000821247.1	chr2	11789734	11790301	+	ENSMUSG00000047909.11	Ankrd16	0.00531625763253665	0.0920661773851425	0.926859858544694	0.968660838109465	0.0593914261286552	1.09918312070215	0.274901294966438	0.469911778334104	None
ENSMUSE00000798892.2	chr2	11784293	11784452	+	ENSMUSG00000047909.11	Ankrd16	0.0265445914091097	0.444725892296226	0.657636541799566	0.827219354003564	0.0593914261286552	1.09918312070215	0.274901294966438	0.469911778334104	None
ENSMUSE00000829620.1	chr2	11785170	11785260	+	ENSMUSG00000047909.11	Ankrd16	-0.139354405443444	-1.96573041927082	0.0525604748284828	0.198140861811289	0.0593914261286552	1.09918312070215	0.274901294966438	0.469911778334104	None
ENSMUSE00000795452.1	chr2	11789734	11790296	+	ENSMUSG00000047909.11	Ankrd16	0.00531625763253665	0.0920661773851425	0.926859858544694	0.968660838109465	0.0593914261286552	1.09918312070215	0.274901294966438	0.469911778334104	None
ENSMUSE00000753754.1	chr2	11786158	11786302	+	ENSMUSG00000047909.11	Ankrd16	0.0566103259753514	0.866537344208076	0.388609862759375	0.63039177699311	0.0593914261286552	1.09918312070215	0.274901294966438	0.469911778334104	None
ENSMUSE00000840133.1	chr2	11789734	11790122	+	ENSMUSG00000047909.11	Ankrd16	-0.00632674479118667	-0.108496065333256	0.913855267506558	0.962761429242349	0.0593914261286552	1.09918312070215	0.274901294966438	0.469911778334104	None
ENSMUSE00001288540.2	chr2	12301577	12301922	-	ENSMUSG00000026768.10	Itga8	-0.00517118175291126	-0.0330400547430528	0.973719307209312	0.989033023456886	0.0972071703049228	1.65872456151721	0.100987481298698	0.242093609152688	None
ENSMUSE00001268163.1	chr2	12300838	12300971	-	ENSMUSG00000026768.10	Itga8	0.196517720490618	1.17801162263205	0.242045626607274	0.484497276350442	0.0972071703049228	1.65872456151721	0.100987481298698	0.242093609152688	None
ENSMUSE00001213361.1	chr2	12232704	12232909	-	ENSMUSG00000026768.10	Itga8	0.0236547668566636	0.162063729730637	0.87163632071881	0.943438898808306	0.0972071703049228	1.65872456151721	0.100987481298698	0.242093609152688	None
ENSMUSE00001255325.1	chr2	12189473	12189620	-	ENSMUSG00000026768.10	Itga8	0.321143736659355	1.8011322687384	0.0751915837490633	0.246119003071224	0.0972071703049228	1.65872456151721	0.100987481298698	0.242093609152688	None
ENSMUSE00001306931.1	chr2	12182659	12182751	-	ENSMUSG00000026768.10	Itga8	0.215093704006916	1.35713505611502	0.178294060550641	0.407186825056753	0.0972071703049228	1.65872456151721	0.100987481298698	0.242093609152688	None
ENSMUSE00001249895.1	chr2	12160322	12160427	-	ENSMUSG00000026768.10	Itga8	0.00364947668009939	0.0198190288339924	0.984233707154368	0.993616082168414	0.0972071703049228	1.65872456151721	0.100987481298698	0.242093609152688	None
ENSMUSE00001234044.1	chr2	12155372	12155530	-	ENSMUSG00000026768.10	Itga8	0.181670299654873	1.09022995767228	0.278661101633583	0.524128147494526	0.0972071703049228	1.65872456151721	0.100987481298698	0.242093609152688	None
ENSMUSE00001245553.1	chr2	12140378	12140506	-	ENSMUSG00000026768.10	Itga8	0.130979652151498	0.724939337084376	0.47045965000989	0.697026973358313	0.0972071703049228	1.65872456151721	0.100987481298698	0.242093609152688	None
ENSMUSE00001282949.1	chr2	12110975	12111097	-	ENSMUSG00000026768.10	Itga8	0.245518772921177	1.49177086108134	0.139423174622485	0.353678244009025	0.0972071703049228	1.65872456151721	0.100987481298698	0.242093609152688	None
ENSMUSE00000414077.4	chr2	12106632	12109201	-	ENSMUSG00000026768.10	Itga8	0.100999281708418	1.56533254252613	0.12118211249783	0.326408906044431	0.0972071703049228	1.65872456151721	0.100987481298698	0.242093609152688	None
ENSMUSE00000932433.1	chr2	12301577	12301892	-	ENSMUSG00000026768.10	Itga8	-0.0139316301422277	-0.0890355019745774	0.929260979879935	0.969689147788418	0.0972071703049228	1.65872456151721	0.100987481298698	0.242093609152688	None
ENSMUSE00000935384.1	chr2	12107479	12109201	-	ENSMUSG00000026768.10	Itga8	0.14356256800554	1.87117657019962	0.0647253281240533	0.224682774894651	0.0972071703049228	1.65872456151721	0.100987481298698	0.242093609152688	None
ENSMUSE00000826566.1	chr2	12109070	12109221	-	ENSMUSG00000026768.10	Itga8	0.0833620762777621	0.543412911248866	0.588253185833993	0.782676054229331	0.0972071703049228	1.65872456151721	0.100987481298698	0.242093609152688	None
ENSMUSE00000823324.1	chr2	12182661	12182751	-	ENSMUSG00000026768.10	Itga8	0.220083585436748	1.39398216489484	0.166919028536367	0.392017941208482	0.0972071703049228	1.65872456151721	0.100987481298698	0.242093609152688	None
ENSMUSE00000798549.2	chr2	12300946	12302285	+	ENSMUSG00000086843.3	E030013I19Rik	0.0907920116944664	0.486547541646894	0.627818242496144	0.80847868092318	0.0951808382796736	0.802132241060414	0.424792402446328	0.616455492364149	None
ENSMUSE00000820374.1	chr2	12309887	12311300	+	ENSMUSG00000086843.3	E030013I19Rik	0.141789507540061	0.844580332998403	0.40069161994182	0.640887310010058	0.0951808382796736	0.802132241060414	0.424792402446328	0.616455492364149	None
ENSMUSE00000813075.2	chr2	12301319	12301589	+	ENSMUSG00000086843.3	E030013I19Rik	-0.00648781866367902	-0.0282095474958699	0.977560466032012	0.990721250734862	0.0951808382796736	0.802132241060414	0.424792402446328	0.616455492364149	None
ENSMUSE00001339888.1	chr2	12309887	12312315	+	ENSMUSG00000086843.3	E030013I19Rik	0.186904723571943	1.20283012532583	0.232347358691783	0.473269111729907	0.0951808382796736	0.802132241060414	0.424792402446328	0.616455492364149	None
ENSMUSE00000832098.1	chr2	12419159	12419435	-	ENSMUSG00000026767.12	Mindy3	0.118147236246902	3.12602636621763	0.00241781748345803	0.02926062035905	0.0833658481042497	3.37865934457141	0.00111620551453255	0.0101479694798694	sig Gene
ENSMUSE00001253491.1	chr2	12410001	12410080	-	ENSMUSG00000026767.12	Mindy3	-0.0653737149325405	-1.05529230403386	0.294251101872963	0.540234106891538	0.0833658481042497	3.37865934457141	0.00111620551453255	0.0101479694798694	sig Gene
ENSMUSE00001243420.1	chr2	12405860	12405920	-	ENSMUSG00000026767.12	Mindy3	-0.00920637341041232	-0.176955897103905	0.859959652356051	0.93738761115953	0.0833658481042497	3.37865934457141	0.00111620551453255	0.0101479694798694	sig Gene
ENSMUSE00001284873.1	chr2	12403998	12404168	-	ENSMUSG00000026767.12	Mindy3	0.00835066912915398	0.190363249267948	0.849473710614707	0.932402178776187	0.0833658481042497	3.37865934457141	0.00111620551453255	0.0101479694798694	sig Gene
ENSMUSE00001238199.1	chr2	12400023	12400137	-	ENSMUSG00000026767.12	Mindy3	-0.023444423016679	-0.501185940357589	0.617522379447856	0.801980697780124	0.0833658481042497	3.37865934457141	0.00111620551453255	0.0101479694798694	sig Gene
ENSMUSE00001309086.1	chr2	12397493	12397566	-	ENSMUSG00000026767.12	Mindy3	0.089803758278897	1.92157329718251	0.0579757098519669	0.210087807012573	0.0833658481042497	3.37865934457141	0.00111620551453255	0.0101479694798694	sig Gene
ENSMUSE00001343734.1	chr2	12396179	12396258	-	ENSMUSG00000026767.12	Mindy3	0.0992306641102385	2.21162987448615	0.0296474867952072	0.139867403013732	0.0833658481042497	3.37865934457141	0.00111620551453255	0.0101479694798694	sig Gene
ENSMUSE00001239218.1	chr2	12386609	12386679	-	ENSMUSG00000026767.12	Mindy3	0.0312403675356019	0.85696920767744	0.39384669974697	0.63468757511691	0.0833658481042497	3.37865934457141	0.00111620551453255	0.0101479694798694	sig Gene
ENSMUSE00001226579.1	chr2	12382103	12382183	-	ENSMUSG00000026767.12	Mindy3	-0.00766768286402871	-0.199983741828223	0.84196603521141	0.928862158882733	0.0833658481042497	3.37865934457141	0.00111620551453255	0.0101479694798694	sig Gene
ENSMUSE00001251332.1	chr2	12364447	12364519	-	ENSMUSG00000026767.12	Mindy3	0.0987937117405168	3.04425988777366	0.00309572709107219	0.0341878061139495	0.0833658481042497	3.37865934457141	0.00111620551453255	0.0101479694798694	sig Gene
ENSMUSE00001233812.1	chr2	12356905	12356977	-	ENSMUSG00000026767.12	Mindy3	0.118759393165277	3.41946785449748	0.000961912757092394	0.0164795705056244	0.0833658481042497	3.37865934457141	0.00111620551453255	0.0101479694798694	sig Gene
ENSMUSE00001220124.1	chr2	12355277	12355364	-	ENSMUSG00000026767.12	Mindy3	0.11983175779546	3.42769033254323	0.000936673695641032	0.0162124106120119	0.0833658481042497	3.37865934457141	0.00111620551453255	0.0101479694798694	sig Gene
ENSMUSE00001272258.1	chr2	12350929	12351000	-	ENSMUSG00000026767.12	Mindy3	0.115866699329638	3.73972033450963	0.000331607097814944	0.00839774832749158	0.0833658481042497	3.37865934457141	0.00111620551453255	0.0101479694798694	sig Gene
ENSMUSE00000778936.1	chr2	12347263	12348203	-	ENSMUSG00000026767.12	Mindy3	0.141640018479047	4.6369047785243	1.25404654681047e-05	0.00104704231690924	0.0833658481042497	3.37865934457141	0.00111620551453255	0.0101479694798694	sig Gene
ENSMUSE00000756586.1	chr2	12419159	12419444	-	ENSMUSG00000026767.12	Mindy3	0.118147236246902	3.12602636621763	0.00241781748345803	0.02926062035905	0.0833658481042497	3.37865934457141	0.00111620551453255	0.0101479694798694	sig Gene
ENSMUSE00000739315.1	chr2	12403998	12404166	-	ENSMUSG00000026767.12	Mindy3	0.00850424536738674	0.192622935526722	0.847709012820968	0.931696099798072	0.0833658481042497	3.37865934457141	0.00111620551453255	0.0101479694798694	sig Gene
ENSMUSE00001205629.1	chr2	12401025	12401076	-	ENSMUSG00000026767.12	Mindy3	-0.0291033991508975	-0.562634270549443	0.575149594747567	0.77344805938011	0.0833658481042497	3.37865934457141	0.00111620551453255	0.0101479694798694	sig Gene
ENSMUSE00000722699.2	chr2	12419159	12419448	-	ENSMUSG00000026767.12	Mindy3	0.118147236246902	3.12602636621763	0.00241781748345803	0.02926062035905	0.0833658481042497	3.37865934457141	0.00111620551453255	0.0101479694798694	sig Gene
ENSMUSE00000757703.2	chr2	12419159	12419470	-	ENSMUSG00000026767.12	Mindy3	0.118147236246902	3.12602636621763	0.00241781748345803	0.02926062035905	0.0833658481042497	3.37865934457141	0.00111620551453255	0.0101479694798694	sig Gene
ENSMUSE00000823671.1	chr2	12419159	12419452	-	ENSMUSG00000026767.12	Mindy3	0.118147236246902	3.12602636621763	0.00241781748345803	0.02926062035905	0.0833658481042497	3.37865934457141	0.00111620551453255	0.0101479694798694	sig Gene
ENSMUSE00000783734.1	chr2	12347266	12348203	-	ENSMUSG00000026767.12	Mindy3	0.141640018479047	4.6369047785243	1.25404654681047e-05	0.00104704231690924	0.0833658481042497	3.37865934457141	0.00111620551453255	0.0101479694798694	sig Gene
ENSMUSE00001094928.1	chr2	12356905	12356911	-	ENSMUSG00000026767.12	Mindy3	0.120833691768709	3.35952276608625	0.00116622944516901	0.0185677263977633	0.0833658481042497	3.37865934457141	0.00111620551453255	0.0101479694798694	sig Gene
ENSMUSE00000769884.1	chr2	12349707	12349842	-	ENSMUSG00000026767.12	Mindy3	0.107880570796377	1.08032260178523	0.283022773285424	0.528586436259835	0.0833658481042497	3.37865934457141	0.00111620551453255	0.0101479694798694	sig Gene
ENSMUSE00000738082.1	chr2	12347632	12348203	-	ENSMUSG00000026767.12	Mindy3	0.126975488789996	4.02758122181292	0.000121213623082809	0.00441162973623041	0.0833658481042497	3.37865934457141	0.00111620551453255	0.0101479694798694	sig Gene
ENSMUSE00000795009.1	chr2	12397493	12397885	-	ENSMUSG00000026767.12	Mindy3	0.0935872859282195	2.00831985990532	0.047751226780501	0.186916903321708	0.0833658481042497	3.37865934457141	0.00111620551453255	0.0101479694798694	sig Gene
ENSMUSE00000827912.2	chr2	12356901	12356977	-	ENSMUSG00000026767.12	Mindy3	0.118664182534421	3.41535163134644	0.000974786986790144	0.0166198437944755	0.0833658481042497	3.37865934457141	0.00111620551453255	0.0101479694798694	sig Gene
ENSMUSE00000812363.2	chr2	12347918	12348203	-	ENSMUSG00000026767.12	Mindy3	0.10727594498582	4.18438008178034	6.87860374777394e-05	0.00306277441410605	0.0833658481042497	3.37865934457141	0.00111620551453255	0.0101479694798694	sig Gene
ENSMUSE00001343087.1	chr2	12419159	12419288	-	ENSMUSG00000026767.12	Mindy3	0.107060365960066	2.8676567566379	0.00520155497747458	0.0473931364150022	0.0833658481042497	3.37865934457141	0.00111620551453255	0.0101479694798694	sig Gene
ENSMUSE00000790964.2	chr2	12347966	12348203	-	ENSMUSG00000026767.12	Mindy3	0.106105923679747	4.14319330266314	7.99202537867915e-05	0.00337273904685378	0.0833658481042497	3.37865934457141	0.00111620551453255	0.0101479694798694	sig Gene
ENSMUSE00000745617.2	chr2	12419159	12419410	-	ENSMUSG00000026767.12	Mindy3	0.118147236246902	3.12602636621763	0.00241781748345803	0.02926062035905	0.0833658481042497	3.37865934457141	0.00111620551453255	0.0101479694798694	sig Gene
ENSMUSE00001338332.1	chr2	12350930	12351000	-	ENSMUSG00000026767.12	Mindy3	0.115422913214867	3.7225129500384	0.000351662522121651	0.00871546246319524	0.0833658481042497	3.37865934457141	0.00111620551453255	0.0101479694798694	sig Gene
ENSMUSE00001344597.1	chr2	12419159	12419431	-	ENSMUSG00000026767.12	Mindy3	0.118147236246902	3.12602636621763	0.00241781748345803	0.02926062035905	0.0833658481042497	3.37865934457141	0.00111620551453255	0.0101479694798694	sig Gene
ENSMUSE00000836258.1	chr2	12356785	12356977	-	ENSMUSG00000026767.12	Mindy3	0.11939508695756	3.42326243114944	0.00095018661806467	0.0163489893221233	0.0833658481042497	3.37865934457141	0.00111620551453255	0.0101479694798694	sig Gene
ENSMUSE00001337597.1	chr2	12364337	12366181	-	ENSMUSG00000026767.12	Mindy3	0.0976054927796918	3.05051596909665	0.00303819879012369	0.0337345631221065	0.0833658481042497	3.37865934457141	0.00111620551453255	0.0101479694798694	sig Gene
ENSMUSE00000810991.2	chr2	12419159	12419449	-	ENSMUSG00000026767.12	Mindy3	0.118147236246902	3.12602636621763	0.00241781748345803	0.02926062035905	0.0833658481042497	3.37865934457141	0.00111620551453255	0.0101479694798694	sig Gene
ENSMUSE00001336310.1	chr2	12364506	12364519	-	ENSMUSG00000026767.12	Mindy3	0.0721025163858415	1.95341195953613	0.0540260776068263	0.201342860029028	0.0833658481042497	3.37865934457141	0.00111620551453255	0.0101479694798694	sig Gene
ENSMUSE00000780136.2	chr2	12385946	12386781	-	ENSMUSG00000026767.12	Mindy3	0.0280803194910783	0.776364414222691	0.439666605450358	0.672524673361994	0.0833658481042497	3.37865934457141	0.00111620551453255	0.0101479694798694	sig Gene
ENSMUSE00000743246.1	chr2	12410001	12410065	-	ENSMUSG00000026767.12	Mindy3	-0.0596156067529947	-0.964962268135123	0.337272856127423	0.582960796872401	0.0833658481042497	3.37865934457141	0.00111620551453255	0.0101479694798694	sig Gene
ENSMUSE00000794321.1	chr2	12386647	12386679	-	ENSMUSG00000026767.12	Mindy3	0.0333226205224323	0.776315089122781	0.439695566025355	0.672524673361994	0.0833658481042497	3.37865934457141	0.00111620551453255	0.0101479694798694	sig Gene
ENSMUSE00000771563.1	chr2	12419159	12419441	-	ENSMUSG00000026767.12	Mindy3	0.118147236246902	3.12602636621763	0.00241781748345803	0.02926062035905	0.0833658481042497	3.37865934457141	0.00111620551453255	0.0101479694798694	sig Gene
ENSMUSE00000786234.1	chr2	12399659	12400137	-	ENSMUSG00000026767.12	Mindy3	-0.0229640333017488	-0.496543281672673	0.620779634490258	0.804145920574489	0.0833658481042497	3.37865934457141	0.00111620551453255	0.0101479694798694	sig Gene
ENSMUSE00000763971.1	chr2	12410001	12410204	-	ENSMUSG00000026767.12	Mindy3	-0.0622582063619745	-1.00637470759177	0.317062188936385	0.563407788223041	0.0833658481042497	3.37865934457141	0.00111620551453255	0.0101479694798694	sig Gene
ENSMUSE00000729855.1	chr2	12400044	12400137	-	ENSMUSG00000026767.12	Mindy3	-0.0215232157711848	-0.442907800425248	0.658945938005789	0.828096278185322	0.0833658481042497	3.37865934457141	0.00111620551453255	0.0101479694798694	sig Gene
ENSMUSE00000740414.1	chr2	12419159	12419391	-	ENSMUSG00000026767.12	Mindy3	0.118147236246902	3.12602636621763	0.00241781748345803	0.02926062035905	0.0833658481042497	3.37865934457141	0.00111620551453255	0.0101479694798694	sig Gene
ENSMUSE00001018346.1	chr2	12401059	12401076	-	ENSMUSG00000026767.12	Mindy3	-0.0498013382269009	-0.959492073824228	0.340004183838622	0.585704393142037	0.0833658481042497	3.37865934457141	0.00111620551453255	0.0101479694798694	sig Gene
ENSMUSE00000808890.1	chr2	12419159	12419249	-	ENSMUSG00000026767.12	Mindy3	0.0860177389445844	2.22821478139847	0.0284786534344236	0.136500015142826	0.0833658481042497	3.37865934457141	0.00111620551453255	0.0101479694798694	sig Gene
ENSMUSE00001011702.1	chr2	12401070	12401076	-	ENSMUSG00000026767.12	Mindy3	-0.0448465315395131	-0.865616427588378	0.389112015057232	0.630818916569905	0.0833658481042497	3.37865934457141	0.00111620551453255	0.0101479694798694	sig Gene
ENSMUSE00000357506.1	chr2	12978160	12978617	+	ENSMUSG00000026730.12	Pter	-0.118564208100996	-1.41665849793032	0.160199666139323	0.382834770442601	-0.185828580538694	-2.9893173593103	0.00368826531405472	0.0241935669566269	sig Gene
ENSMUSE00000162230.1	chr2	12980293	12980558	+	ENSMUSG00000026730.12	Pter	-0.318739130562431	-3.48219294144255	0.000784516114893223	0.0144299358767204	-0.185828580538694	-2.9893173593103	0.00368826531405472	0.0241935669566269	sig Both
ENSMUSE00000162233.1	chr2	12994750	12994890	+	ENSMUSG00000026730.12	Pter	-0.392858590177216	-3.39329786688343	0.00104657418888243	0.0173712199844184	-0.185828580538694	-2.9893173593103	0.00368826531405472	0.0241935669566269	sig Both
ENSMUSE00001339179.1	chr2	13000857	13000980	+	ENSMUSG00000026730.12	Pter	-0.218565033830243	-1.97131156529636	0.0519076653405639	0.196665166414816	-0.185828580538694	-2.9893173593103	0.00368826531405472	0.0241935669566269	sig Gene
ENSMUSE00000769547.1	chr2	12980293	12980529	+	ENSMUSG00000026730.12	Pter	-0.292435230866494	-3.13823341771227	0.00232937161784565	0.0285983815954367	-0.185828580538694	-2.9893173593103	0.00368826531405472	0.0241935669566269	sig Both
ENSMUSE00000719058.2	chr2	12978160	12978413	+	ENSMUSG00000026730.12	Pter	-0.0719199549187016	-0.719045538403364	0.474064657508818	0.69970587778267	-0.185828580538694	-2.9893173593103	0.00368826531405472	0.0241935669566269	sig Gene
ENSMUSE00000784055.1	chr2	13000857	13000981	+	ENSMUSG00000026730.12	Pter	-0.218565033830243	-1.97131156529636	0.0519076653405639	0.196665166414816	-0.185828580538694	-2.9893173593103	0.00368826531405472	0.0241935669566269	sig Gene
ENSMUSE00000700591.4	chr2	13000857	13003455	+	ENSMUSG00000026730.12	Pter	-0.188988599853649	-2.21731359137801	0.0292422787631317	0.138681213743415	-0.185828580538694	-2.9893173593103	0.00368826531405472	0.0241935669566269	sig Gene
ENSMUSE00000700588.1	chr2	12994750	12994820	+	ENSMUSG00000026730.12	Pter	-0.295768016241339	-2.51451839897673	0.0137832230878295	0.0872920983387305	-0.185828580538694	-2.9893173593103	0.00368826531405472	0.0241935669566269	sig Gene
ENSMUSE00000374050.5	chr2	13000857	13001614	+	ENSMUSG00000026730.12	Pter	-0.191659659479061	-2.17848626708361	0.032109623417881	0.146886785785146	-0.185828580538694	-2.9893173593103	0.00368826531405472	0.0241935669566269	sig Gene
ENSMUSE00001339487.1	chr2	12977939	12978617	+	ENSMUSG00000026730.12	Pter	-0.118564208100996	-1.41665849793032	0.160199666139323	0.382834770442601	-0.185828580538694	-2.9893173593103	0.00368826531405472	0.0241935669566269	sig Gene
ENSMUSE00001337133.1	chr2	13000857	13001859	+	ENSMUSG00000026730.12	Pter	-0.193270640300979	-2.18814721206307	0.0313741562478664	0.144830595102384	-0.185828580538694	-2.9893173593103	0.00368826531405472	0.0241935669566269	sig Gene
ENSMUSE00000335434.5	chr2	13010260	13011806	-	ENSMUSG00000049630.6	C1ql3	0.0227974877173244	0.31391901613718	0.75434372410653	0.883104488607805	0.0189272158504856	0.285062714660522	0.776314025863936	0.882080684487528	None
ENSMUSE00000374616.5	chr2	13003457	13004444	-	ENSMUSG00000049630.6	C1ql3	0.028672120154981	0.460332569307168	0.646440855402788	0.820336368024973	0.0189272158504856	0.285062714660522	0.776314025863936	0.882080684487528	None
ENSMUSE00001337737.1	chr2	13004365	13007600	+	ENSMUSG00000104459.1	Gm37824	0.26863810097845	1.21288562320868	0.2284989351506	0.469092619965996	0.217616559850266	1.03453595050497	0.303923636054462	0.499882304557957	None
ENSMUSE00001345855.1	chr2	13009886	13012486	+	ENSMUSG00000102900.1	Gm37811	0.100812192757615	0.81372067104969	0.418055168161243	0.655504083884425	0.0723594095650592	0.567906749334133	0.57164829636638	0.739131477966214	None
ENSMUSE00001341611.1	chr2	13012624	13014236	+	ENSMUSG00000103599.1	Gm37356	0.0458326552663822	0.215301452524752	0.830042728579716	0.922960896403319	0.0144821144524338	0.0689912613526794	0.945164347467994	0.977655679355681	None
ENSMUSE00000851378.2	chr2	13271200	13271333	-	ENSMUSG00000026727.10	Rsu1	-0.0254357133073026	-0.562034019384343	0.575556666386581	0.773734281564638	-0.0500132201610754	-1.50182371993181	0.136979484762389	0.29691027983114	None
ENSMUSE00001298305.1	chr2	13270911	13271022	-	ENSMUSG00000026727.10	Rsu1	-0.0162689798137838	-0.402694925097604	0.688173219852596	0.845827866964747	-0.0500132201610754	-1.50182371993181	0.136979484762389	0.29691027983114	None
ENSMUSE00001241282.1	chr2	13224305	13224425	-	ENSMUSG00000026727.10	Rsu1	-0.0489749103134546	-1.27482055442058	0.205810703200074	0.441767316395146	-0.0500132201610754	-1.50182371993181	0.136979484762389	0.29691027983114	None
ENSMUSE00001254431.1	chr2	13219009	13219127	-	ENSMUSG00000026727.10	Rsu1	-0.053007797697208	-1.38407917388291	0.169920203426164	0.396199356593957	-0.0500132201610754	-1.50182371993181	0.136979484762389	0.29691027983114	None
ENSMUSE00001244632.1	chr2	13217189	13217271	-	ENSMUSG00000026727.10	Rsu1	-0.0562712040822269	-1.30274564674327	0.196143722918177	0.429822711823673	-0.0500132201610754	-1.50182371993181	0.136979484762389	0.29691027983114	None
ENSMUSE00001278612.1	chr2	13216770	13216884	-	ENSMUSG00000026727.10	Rsu1	-0.0515670401112436	-1.31247812321558	0.19285536841876	0.425510934265368	-0.0500132201610754	-1.50182371993181	0.136979484762389	0.29691027983114	None
ENSMUSE00000162197.1	chr2	13169998	13170130	-	ENSMUSG00000026727.10	Rsu1	-0.0362328033982163	-0.866069856739592	0.388864721532579	0.63061716748428	-0.0500132201610754	-1.50182371993181	0.136979484762389	0.29691027983114	None
ENSMUSE00001336815.1	chr2	13076821	13077607	-	ENSMUSG00000026727.10	Rsu1	-0.0290511553897659	-0.6866511259728	0.49415229352836	0.715517305214019	-0.0500132201610754	-1.50182371993181	0.136979484762389	0.29691027983114	None
ENSMUSE00000793751.2	chr2	13271200	13271415	-	ENSMUSG00000026727.10	Rsu1	-0.0263767080608558	-0.584537754104177	0.560390897168474	0.763583006340624	-0.0500132201610754	-1.50182371993181	0.136979484762389	0.29691027983114	None
ENSMUSE00001308421.1	chr2	13241745	13241795	-	ENSMUSG00000026727.10	Rsu1	-0.0125479999188027	-0.29227616402174	0.77078033704982	0.892025828220236	-0.0500132201610754	-1.50182371993181	0.136979484762389	0.29691027983114	None
ENSMUSE00000379433.3	chr2	13077012	13077607	-	ENSMUSG00000026727.10	Rsu1	-0.0292943732034424	-0.692777877684874	0.490317929972774	0.712573109356828	-0.0500132201610754	-1.50182371993181	0.136979484762389	0.29691027983114	None
ENSMUSE00000331553.4	chr2	13271200	13271394	-	ENSMUSG00000026727.10	Rsu1	-0.0258588407390236	-0.573099051913395	0.568075055598731	0.768755066118594	-0.0500132201610754	-1.50182371993181	0.136979484762389	0.29691027983114	None
ENSMUSE00001346209.1	chr2	13077195	13077607	-	ENSMUSG00000026727.10	Rsu1	-0.0296613021161313	-0.702152465253878	0.484482591840374	0.707912605170876	-0.0500132201610754	-1.50182371993181	0.136979484762389	0.29691027983114	None
ENSMUSE00000849577.1	chr2	13271200	13271308	-	ENSMUSG00000026727.10	Rsu1	-0.0233045764384968	-0.515260254307652	0.607694822320282	0.795563183243692	-0.0500132201610754	-1.50182371993181	0.136979484762389	0.29691027983114	None
ENSMUSE00000859226.1	chr2	13167473	13170130	-	ENSMUSG00000026727.10	Rsu1	-0.0392084092185188	-0.944779234407216	0.347421834533414	0.592622160718655	-0.0500132201610754	-1.50182371993181	0.136979484762389	0.29691027983114	None
ENSMUSE00000850840.2	chr2	13216000	13216884	-	ENSMUSG00000026727.10	Rsu1	-0.04708086653748	-1.21220548894197	0.228757769789084	0.469367696922226	-0.0500132201610754	-1.50182371993181	0.136979484762389	0.29691027983114	None
ENSMUSE00000776456.1	chr2	13271200	13271270	-	ENSMUSG00000026727.10	Rsu1	-0.0314983928546512	-0.693640219907723	0.489779552036176	0.712103278869648	-0.0500132201610754	-1.50182371993181	0.136979484762389	0.29691027983114	None
ENSMUSE00000730310.1	chr2	13271200	13271221	-	ENSMUSG00000026727.10	Rsu1	-0.0334505924489135	-0.726166575362464	0.469710938168107	0.696501096946153	-0.0500132201610754	-1.50182371993181	0.136979484762389	0.29691027983114	None
ENSMUSE00000761228.1	chr2	13218593	13219127	-	ENSMUSG00000026727.10	Rsu1	-0.0529111500160956	-1.38216238654254	0.170505825535898	0.396991873830749	-0.0500132201610754	-1.50182371993181	0.136979484762389	0.29691027983114	None
ENSMUSE00000832831.2	chr2	13271200	13271291	-	ENSMUSG00000026727.10	Rsu1	-0.0233266354494492	-0.512149351698425	0.609860931829424	0.79697455118052	-0.0500132201610754	-1.50182371993181	0.136979484762389	0.29691027983114	None
ENSMUSE00000838595.1	chr2	13219106	13219160	-	ENSMUSG00000026727.10	Rsu1	-0.061076371988333	-1.5550541958304	0.123610424743276	0.330066677520266	-0.0500132201610754	-1.50182371993181	0.136979484762389	0.29691027983114	None
ENSMUSE00000848865.2	chr2	13271200	13271311	-	ENSMUSG00000026727.10	Rsu1	-0.025286588180104	-0.560762778090162	0.576419239584427	0.774355632214471	-0.0500132201610754	-1.50182371993181	0.136979484762389	0.29691027983114	None
ENSMUSE00000860708.1	chr2	13267461	13271022	-	ENSMUSG00000026727.10	Rsu1	-0.0190036340485146	-0.467636047018215	0.641229243674694	0.817115852539376	-0.0500132201610754	-1.50182371993181	0.136979484762389	0.29691027983114	None
ENSMUSE00001340013.1	chr2	13270760	13271296	-	ENSMUSG00000026727.10	Rsu1	-0.0140556855032119	-0.346987271908253	0.729449627664782	0.869392525646104	-0.0500132201610754	-1.50182371993181	0.136979484762389	0.29691027983114	None
ENSMUSE00001338144.1	chr2	13161751	13163623	-	ENSMUSG00000102691.1	Gm37780	0.14104840790113	0.94251257153381	0.348573844128423	0.593722813175073	0.0951277444538167	0.595281877741535	0.553292537089398	0.72520934023385	None
ENSMUSE00000779090.2	chr2	13324645	13325827	+	ENSMUSG00000086358.2	Gm13270	-0.0807982398406454	-0.56940949744521	0.570564477885773	0.770382385889861	-0.0306714051454041	-0.258695642715835	0.796517605593901	0.894886860886411	None
ENSMUSE00000162147.3	chr2	13544569	13544668	-	ENSMUSG00000026723.10	Trdmt1	0.296702689878983	2.33657567475431	0.0217894405219309	0.115682062726431	0.133708929108008	3.57200453223779	0.00059593954397461	0.00649228900509336	sig Gene
ENSMUSE00001341188.1	chr2	13533384	13533493	-	ENSMUSG00000026723.10	Trdmt1	0.149897730352178	1.51955412430846	0.132295836795363	0.343300518811497	0.133708929108008	3.57200453223779	0.00059593954397461	0.00649228900509336	sig Gene
ENSMUSE00001286308.1	chr2	13525618	13525694	-	ENSMUSG00000026723.10	Trdmt1	0.122050206201143	1.55272666962799	0.124165646726421	0.330908116756875	0.133708929108008	3.57200453223779	0.00059593954397461	0.00649228900509336	sig Gene
ENSMUSE00001252569.1	chr2	13523426	13523497	-	ENSMUSG00000026723.10	Trdmt1	0.135270893956514	1.75943458126927	0.0820646644723025	0.259287584909057	0.133708929108008	3.57200453223779	0.00059593954397461	0.00649228900509336	sig Gene
ENSMUSE00001251967.1	chr2	13522824	13522889	-	ENSMUSG00000026723.10	Trdmt1	0.131293487991215	1.59132152273562	0.115211319877568	0.316802532460845	0.133708929108008	3.57200453223779	0.00059593954397461	0.00649228900509336	sig Gene
ENSMUSE00001312817.1	chr2	13522078	13522147	-	ENSMUSG00000026723.10	Trdmt1	0.154210866545386	2.10742249298507	0.0379963175243218	0.162578596237258	0.133708929108008	3.57200453223779	0.00059593954397461	0.00649228900509336	sig Gene
ENSMUSE00001229086.1	chr2	13521263	13521346	-	ENSMUSG00000026723.10	Trdmt1	0.156004486588664	2.41120068121644	0.0180314161977672	0.102984694413768	0.133708929108008	3.57200453223779	0.00059593954397461	0.00649228900509336	sig Gene
ENSMUSE00001234388.1	chr2	13519756	13520099	-	ENSMUSG00000026723.10	Trdmt1	0.133111962681739	2.42224480446531	0.0175272971201449	0.10121205747807	0.133708929108008	3.57200453223779	0.00059593954397461	0.00649228900509336	sig Gene
ENSMUSE00001245603.1	chr2	13516659	13516716	-	ENSMUSG00000026723.10	Trdmt1	0.0863133848139484	1.01590950569048	0.312525742380091	0.55882977239212	0.133708929108008	3.57200453223779	0.00059593954397461	0.00649228900509336	sig Gene
ENSMUSE00001310883.1	chr2	13516015	13516144	-	ENSMUSG00000026723.10	Trdmt1	0.0900765127259722	1.17418430490624	0.243566646426909	0.486212282484746	0.133708929108008	3.57200453223779	0.00059593954397461	0.00649228900509336	sig Gene
ENSMUSE00000360177.4	chr2	13509014	13511690	-	ENSMUSG00000026723.10	Trdmt1	0.159003606111135	3.56734476994202	0.00059264076962828	0.0120575549312423	0.133708929108008	3.57200453223779	0.00059593954397461	0.00649228900509336	sig Gene
ENSMUSE00000811745.2	chr2	13544569	13544650	-	ENSMUSG00000026723.10	Trdmt1	0.296702689878983	2.33657567475431	0.0217894405219309	0.115682062726431	0.133708929108008	3.57200453223779	0.00059593954397461	0.00649228900509336	sig Gene
ENSMUSE00001271098.2	chr2	13516119	13516144	-	ENSMUSG00000026723.10	Trdmt1	0.0625479120538557	0.674262103108344	0.50195545083021	0.721281612763621	0.133708929108008	3.57200453223779	0.00059593954397461	0.00649228900509336	sig Gene
ENSMUSE00000812805.1	chr2	13544569	13544663	-	ENSMUSG00000026723.10	Trdmt1	0.296702689878983	2.33657567475431	0.0217894405219309	0.115682062726431	0.133708929108008	3.57200453223779	0.00059593954397461	0.00649228900509336	sig Gene
ENSMUSE00000832184.1	chr2	13522120	13522147	-	ENSMUSG00000026723.10	Trdmt1	0.147395800767893	1.75827891687749	0.0822623055872855	0.259661711760668	0.133708929108008	3.57200453223779	0.00059593954397461	0.00649228900509336	sig Gene
ENSMUSE00000738377.1	chr2	13573927	13574060	+	ENSMUSG00000026728.9	Vim	0.184468078565526	0.483536867000698	0.629945049989653	0.809910649947127	-0.120060595629183	-3.08936954070822	0.00273751121371	0.0194172759171319	sig Gene
ENSMUSE00000843950.2	chr2	13574394	13574833	+	ENSMUSG00000026728.9	Vim	-0.114188321309073	-2.58074598257642	0.0115567331741996	0.0782813819164995	-0.120060595629183	-3.08936954070822	0.00273751121371	0.0194172759171319	sig Gene
ENSMUSE00000360545.2	chr2	13573952	13574994	+	ENSMUSG00000026728.9	Vim	-0.105966414722775	-2.43602150569001	0.0169160921854278	0.0990811988084051	-0.120060595629183	-3.08936954070822	0.00273751121371	0.0194172759171319	sig Gene
ENSMUSE00001233350.1	chr2	13575541	13575601	+	ENSMUSG00000026728.9	Vim	-0.0773335185409463	-1.71066862266458	0.090752086341094	0.275371315298599	-0.120060595629183	-3.08936954070822	0.00273751121371	0.0194172759171319	sig Gene
ENSMUSE00000162209.1	chr2	13578413	13578508	+	ENSMUSG00000026728.9	Vim	-0.0875778113255913	-1.9994333108313	0.0487224098098452	0.189129549949512	-0.120060595629183	-3.08936954070822	0.00273751121371	0.0194172759171319	sig Gene
ENSMUSE00000569974.1	chr2	13578589	13578750	+	ENSMUSG00000026728.9	Vim	-0.0979552980940109	-2.26444231409996	0.0260650647765219	0.129249724388046	-0.120060595629183	-3.08936954070822	0.00273751121371	0.0194172759171319	sig Gene
ENSMUSE00000162205.1	chr2	13579421	13579546	+	ENSMUSG00000026728.9	Vim	-0.08690525742385	-2.01794288123805	0.0467182757052546	0.184485049941651	-0.120060595629183	-3.08936954070822	0.00273751121371	0.0194172759171319	sig Gene
ENSMUSE00001222316.1	chr2	13580018	13580238	+	ENSMUSG00000026728.9	Vim	-0.0998918862913347	-2.29568159800351	0.0241302009476759	0.123341731981242	-0.120060595629183	-3.08936954070822	0.00273751121371	0.0194172759171319	sig Gene
ENSMUSE00001270320.1	chr2	13580640	13580683	+	ENSMUSG00000026728.9	Vim	-0.128467042701228	-2.83892539389417	0.00564869775315746	0.0498888813283785	-0.120060595629183	-3.08936954070822	0.00273751121371	0.0194172759171319	sig Gene
ENSMUSE00001220221.1	chr2	13581613	13581698	+	ENSMUSG00000026728.9	Vim	-0.126091651337561	-2.82913549172075	0.00580894089135898	0.0507309751698958	-0.120060595629183	-3.08936954070822	0.00273751121371	0.0194172759171319	sig Gene
ENSMUSE00000396759.3	chr2	13582473	13582826	+	ENSMUSG00000026728.9	Vim	-0.112457238879404	-2.60121207284711	0.0109375409409015	0.0756531279471656	-0.120060595629183	-3.08936954070822	0.00273751121371	0.0194172759171319	sig Gene
ENSMUSE00001336691.1	chr2	13574281	13574994	+	ENSMUSG00000026728.9	Vim	-0.105616347385833	-2.42756815292138	0.0172888285401234	0.100353127596716	-0.120060595629183	-3.08936954070822	0.00273751121371	0.0194172759171319	sig Gene
ENSMUSE00001337611.1	chr2	13582473	13582825	+	ENSMUSG00000026728.9	Vim	-0.112457238879404	-2.60121207284711	0.0109375409409015	0.0756531279471656	-0.120060595629183	-3.08936954070822	0.00273751121371	0.0194172759171319	sig Gene
ENSMUSE00000813261.1	chr2	13574322	13574994	+	ENSMUSG00000026728.9	Vim	-0.10555252791562	-2.42646867037455	0.0173378431756916	0.100545314497779	-0.120060595629183	-3.08936954070822	0.00273751121371	0.0194172759171319	sig Gene
ENSMUSE00000764952.1	chr2	13578413	13578604	+	ENSMUSG00000026728.9	Vim	-0.0882130786808204	-2.01676443469157	0.0468437352706375	0.184787409000534	-0.120060595629183	-3.08936954070822	0.00273751121371	0.0194172759171319	sig Gene
ENSMUSE00001344355.1	chr2	13574523	13577448	+	ENSMUSG00000026728.9	Vim	-0.100804898989403	-2.31187607822501	0.0231779286249012	0.120284494407446	-0.120060595629183	-3.08936954070822	0.00273751121371	0.0194172759171319	sig Gene
ENSMUSE00000842872.2	chr2	13579369	13579546	+	ENSMUSG00000026728.9	Vim	-0.0869752539308582	-2.0196751460238	0.0465343780107227	0.184053930409779	-0.120060595629183	-3.08936954070822	0.00273751121371	0.0194172759171319	sig Gene
ENSMUSE00001066735.1	chr2	13582473	13582478	+	ENSMUSG00000026728.9	Vim	-0.13207707125337	-2.91291945501784	0.00456272868084712	0.0436131052292786	-0.120060595629183	-3.08936954070822	0.00273751121371	0.0194172759171319	sig Gene
ENSMUSE00001281484.1	chr2	13672483	13672627	-	ENSMUSG00000003418.11	St8sia6	-0.257631925905003	-1.03570029242625	0.303249224284674	0.549311837283513	0.0687638671750112	0.715384506807202	0.476401224044333	0.661267411331585	None
ENSMUSE00001299693.1	chr2	13668785	13668897	-	ENSMUSG00000003418.11	St8sia6	-0.123330643835747	-0.564037739763548	0.574198346492277	0.772891500717175	0.0687638671750112	0.715384506807202	0.476401224044333	0.661267411331585	None
ENSMUSE00000270283.9	chr2	13651021	13657290	-	ENSMUSG00000003418.11	St8sia6	0.0964793259468316	1.01870234850325	0.31120524777979	0.557459212733462	0.0687638671750112	0.715384506807202	0.476401224044333	0.661267411331585	None
ENSMUSE00001310383.2	chr2	14055731	14056036	-	ENSMUSG00000063275.15	Hacd1	-0.0472289523538857	-0.949977824956492	0.344789020747991	0.590227587899272	-0.0436402542794725	-1.38758987122584	0.169017064265247	0.342110543335432	None
ENSMUSE00001337417.1	chr2	14045138	14045255	-	ENSMUSG00000063275.15	Hacd1	-0.0490051906529375	-1.29209472110294	0.199790104878004	0.434343676886689	-0.0436402542794725	-1.38758987122584	0.169017064265247	0.342110543335432	None
ENSMUSE00001344764.1	chr2	14044948	14044966	-	ENSMUSG00000063275.15	Hacd1	-0.0133694113285345	-0.307842706662956	0.758947309888322	0.885652225811402	-0.0436402542794725	-1.38758987122584	0.169017064265247	0.342110543335432	None
ENSMUSE00001343854.1	chr2	14044783	14044871	-	ENSMUSG00000063275.15	Hacd1	0.00181737592456087	0.0440675186393809	0.964952874946829	0.985298308249303	-0.0436402542794725	-1.38758987122584	0.169017064265247	0.342110543335432	None
ENSMUSE00001336856.1	chr2	14035779	14035957	-	ENSMUSG00000063275.15	Hacd1	-0.0110455272431998	-0.286930816058399	0.774856356562552	0.894244968462786	-0.0436402542794725	-1.38758987122584	0.169017064265247	0.342110543335432	None
ENSMUSE00000759530.1	chr2	14026906	14027006	-	ENSMUSG00000063275.15	Hacd1	-0.0316204844637829	-0.756559600367788	0.451384021046204	0.682010523112043	-0.0436402542794725	-1.38758987122584	0.169017064265247	0.342110543335432	None
ENSMUSE00001339225.1	chr2	13850282	13851259	-	ENSMUSG00000063275.15	Hacd1	0.0753338320295919	0.579254070780758	0.563933936134019	0.765859619609639	-0.0436402542794725	-1.38758987122584	0.169017064265247	0.342110543335432	None
ENSMUSE00001250522.1	chr2	14055731	14056020	-	ENSMUSG00000063275.15	Hacd1	-0.0472289523538857	-0.949977824956492	0.344789020747991	0.590227587899272	-0.0436402542794725	-1.38758987122584	0.169017064265247	0.342110543335432	None
ENSMUSE00001274937.1	chr2	14026831	14027006	-	ENSMUSG00000063275.15	Hacd1	-0.0357342355687652	-0.847377599317725	0.399139791405204	0.639499789756713	-0.0436402542794725	-1.38758987122584	0.169017064265247	0.342110543335432	None
ENSMUSE00000916440.2	chr2	14055731	14055979	-	ENSMUSG00000063275.15	Hacd1	-0.0472289523538857	-0.949977824956492	0.344789020747991	0.590227587899272	-0.0436402542794725	-1.38758987122584	0.169017064265247	0.342110543335432	None
ENSMUSE00000700464.2	chr2	14026902	14027006	-	ENSMUSG00000063275.15	Hacd1	-0.0320972618527002	-0.767730767139319	0.444752680958018	0.676587308527529	-0.0436402542794725	-1.38758987122584	0.169017064265247	0.342110543335432	None
ENSMUSE00001337828.1	chr2	14016086	14020049	-	ENSMUSG00000102553.1	D930036K23Rik	-0.175357940540629	-1.96426323514446	0.0527332416076035	0.198470383855991	-0.178884026285146	-2.04768498759557	0.0437880212532513	0.135858020850719	None
ENSMUSE00000760145.2	chr2	14074098	14074336	+	ENSMUSG00000026718.17	Stam	0.0414542055884439	1.01628602952024	0.312347497998547	0.558614098511546	0.0146790326041056	0.607261348218275	0.54535351561061	0.719002714244642	None
ENSMUSE00000660880.1	chr2	14102401	14102485	+	ENSMUSG00000026718.17	Stam	0.0285158591349666	0.851937513425458	0.396618008741044	0.637250012110522	0.0146790326041056	0.607261348218275	0.54535351561061	0.719002714244642	None
ENSMUSE00001213984.1	chr2	14115817	14115892	+	ENSMUSG00000026718.17	Stam	0.0256888167059262	0.753498587285918	0.453210962807715	0.683531442301522	0.0146790326041056	0.607261348218275	0.54535351561061	0.719002714244642	None
ENSMUSE00001266996.1	chr2	14115978	14116073	+	ENSMUSG00000026718.17	Stam	0.0233189694009942	0.686997914478189	0.493934824626063	0.715348455124004	0.0146790326041056	0.607261348218275	0.54535351561061	0.719002714244642	None
ENSMUSE00001262761.1	chr2	14117389	14117535	+	ENSMUSG00000026718.17	Stam	0.00901493889670663	0.287477799558752	0.774438969792814	0.893990172821265	0.0146790326041056	0.607261348218275	0.54535351561061	0.719002714244642	None
ENSMUSE00000277863.1	chr2	14128546	14128636	+	ENSMUSG00000026718.17	Stam	0.00674290806135247	0.240498506333785	0.810516938790748	0.912685629650487	0.0146790326041056	0.607261348218275	0.54535351561061	0.719002714244642	None
ENSMUSE00000906234.1	chr2	14128979	14129171	+	ENSMUSG00000026718.17	Stam	0.000563493583105836	0.0210482957739735	0.983255951281202	0.993232679815386	0.0146790326041056	0.607261348218275	0.54535351561061	0.719002714244642	None
ENSMUSE00001303540.1	chr2	14131024	14131118	+	ENSMUSG00000026718.17	Stam	0.00755009732469835	0.239029687581907	0.811652001700508	0.913200857488801	0.0146790326041056	0.607261348218275	0.54535351561061	0.719002714244642	None
ENSMUSE00000277842.2	chr2	14134353	14134441	+	ENSMUSG00000026718.17	Stam	0.0168372923638852	0.50554937349755	0.614467986958104	0.799971753246525	0.0146790326041056	0.607261348218275	0.54535351561061	0.719002714244642	None
ENSMUSE00001228642.1	chr2	14137487	14137574	+	ENSMUSG00000026718.17	Stam	0.0312591261622266	1.00422807263162	0.318089541202882	0.564426292876657	0.0146790326041056	0.607261348218275	0.54535351561061	0.719002714244642	None
ENSMUSE00001214976.1	chr2	14138136	14138190	+	ENSMUSG00000026718.17	Stam	0.0335784336738642	1.10550425177427	0.272028235333587	0.517139603283087	0.0146790326041056	0.607261348218275	0.54535351561061	0.719002714244642	None
ENSMUSE00001297745.1	chr2	14138956	14139109	+	ENSMUSG00000026718.17	Stam	0.0310680551451551	1.07577302737222	0.285041393883253	0.530800910603294	0.0146790326041056	0.607261348218275	0.54535351561061	0.719002714244642	None
ENSMUSE00000162118.1	chr2	14141702	14141877	+	ENSMUSG00000026718.17	Stam	-0.0228688716475208	-0.832159988840965	0.407626438168843	0.646627253443486	0.0146790326041056	0.607261348218275	0.54535351561061	0.719002714244642	None
ENSMUSE00000660879.5	chr2	14146219	14149634	+	ENSMUSG00000026718.17	Stam	0.0442532264413062	1.69494078492896	0.0937094875764618	0.280608353024158	0.0146790326041056	0.607261348218275	0.54535351561061	0.719002714244642	None
ENSMUSE00000660881.4	chr2	14074108	14074336	+	ENSMUSG00000026718.17	Stam	0.0414542055884439	1.01628602952024	0.312347497998547	0.558614098511546	0.0146790326041056	0.607261348218275	0.54535351561061	0.719002714244642	None
ENSMUSE00000825930.1	chr2	14128546	14128613	+	ENSMUSG00000026718.17	Stam	0.00859856432899045	0.291403124901862	0.771445624147961	0.892302257648678	0.0146790326041056	0.607261348218275	0.54535351561061	0.719002714244642	None
ENSMUSE00000700425.2	chr2	14074189	14074336	+	ENSMUSG00000026718.17	Stam	0.0390372480835804	0.958842880425943	0.340329288274729	0.585982503791128	0.0146790326041056	0.607261348218275	0.54535351561061	0.719002714244642	None
ENSMUSE00000700423.2	chr2	14141702	14144365	+	ENSMUSG00000026718.17	Stam	-0.0308576646087072	-1.11362550491273	0.268546711758595	0.513191544958334	0.0146790326041056	0.607261348218275	0.54535351561061	0.719002714244642	None
ENSMUSE00001345130.1	chr2	14074222	14074336	+	ENSMUSG00000026718.17	Stam	0.0393057059752153	0.967668986783068	0.335926683807671	0.581668048106729	0.0146790326041056	0.607261348218275	0.54535351561061	0.719002714244642	None
ENSMUSE00001341304.1	chr2	14146219	14147540	+	ENSMUSG00000026718.17	Stam	0.0324690355095445	1.29240823323823	0.19968205809696	0.434241795057896	0.0146790326041056	0.607261348218275	0.54535351561061	0.719002714244642	None
ENSMUSE00000765053.1	chr2	14128979	14129073	+	ENSMUSG00000026718.17	Stam	0.0040334297870208	0.143230042228802	0.886444000925598	0.95092579512826	0.0146790326041056	0.607261348218275	0.54535351561061	0.719002714244642	None
ENSMUSE00000818801.1	chr2	14128337	14128636	+	ENSMUSG00000026718.17	Stam	0.00637289855598617	0.227785522991037	0.820354362053548	0.917764242926777	0.0146790326041056	0.607261348218275	0.54535351561061	0.719002714244642	None
ENSMUSE00000785510.1	chr2	14128979	14129168	+	ENSMUSG00000026718.17	Stam	0.000684529441563162	0.0256589577902068	0.979588882374017	0.991591780245185	0.0146790326041056	0.607261348218275	0.54535351561061	0.719002714244642	None
ENSMUSE00000770733.2	chr2	14129047	14129171	+	ENSMUSG00000026718.17	Stam	-0.000919206822875644	-0.0319842641384567	0.974558808849835	0.98936798923888	0.0146790326041056	0.607261348218275	0.54535351561061	0.719002714244642	None
ENSMUSE00000757948.1	chr2	14131225	14131390	+	ENSMUSG00000026718.17	Stam	-0.108823185427773	-0.74846933814419	0.456221833024871	0.685973377060504	0.0146790326041056	0.607261348218275	0.54535351561061	0.719002714244642	None
ENSMUSE00000809005.2	chr2	14133643	14133708	+	ENSMUSG00000026718.17	Stam	-0.140030880477156	-0.947162253498269	0.346213348693689	0.591532560517771	0.0146790326041056	0.607261348218275	0.54535351561061	0.719002714244642	None
ENSMUSE00001344604.1	chr2	14138956	14139182	+	ENSMUSG00000026718.17	Stam	0.0310849129319297	1.07542428432319	0.285196537063181	0.530981686341287	0.0146790326041056	0.607261348218275	0.54535351561061	0.719002714244642	None
ENSMUSE00000824139.1	chr2	14134122	14134441	+	ENSMUSG00000026718.17	Stam	0.0140387455709166	0.419689605635418	0.67576016662759	0.838463666832166	0.0146790326041056	0.607261348218275	0.54535351561061	0.719002714244642	None
ENSMUSE00001290757.2	chr2	14138956	14139124	+	ENSMUSG00000026718.17	Stam	0.0310680551451551	1.07577302737222	0.285041393883253	0.530800910603294	0.0146790326041056	0.607261348218275	0.54535351561061	0.719002714244642	None
ENSMUSE00001346230.1	chr2	14149820	14153297	+	ENSMUSG00000103901.1	Gm37499	-0.0258960658220815	-0.496621232870627	0.620724881763394	0.804096486238641	-0.0375133464636923	-0.699826710774417	0.486013947367527	0.670556232970849	None
ENSMUSE00000605335.6	chr2	14218868	14221993	+	ENSMUSG00000061531.8	Tmem236	0.275102461195877	2.13390127125521	0.0357018337271058	0.156695926292308	0.281397574614104	2.27524329029989	0.0254980496435097	0.093500650556171	None
ENSMUSE00000162070.1	chr2	14238126	14238527	+	ENSMUSG00000026712.3	Mrc1	-0.0439162520880665	-0.202193002524516	0.840243999957676	0.927984486385341	0.0262313777733553	0.199926989442893	0.842032098734301	0.922131100395796	None
ENSMUSE00000162087.1	chr2	14244118	14244291	+	ENSMUSG00000026712.3	Mrc1	-0.0901329141751609	-0.378819180816617	0.705756966766776	0.855872957689104	0.0262313777733553	0.199926989442893	0.842032098734301	0.922131100395796	None
ENSMUSE00000162091.1	chr2	14248807	14248971	+	ENSMUSG00000026712.3	Mrc1	-0.333294798380055	-1.49787914188938	0.137830939655746	0.351380205245038	0.0262313777733553	0.199926989442893	0.842032098734301	0.922131100395796	None
ENSMUSE00000162081.1	chr2	14257004	14257117	+	ENSMUSG00000026712.3	Mrc1	-0.0643680824026371	-0.290770997398569	0.77192743476533	0.892593276934717	0.0262313777733553	0.199926989442893	0.842032098734301	0.922131100395796	None
ENSMUSE00000277551.1	chr2	14261189	14261335	+	ENSMUSG00000026712.3	Mrc1	-0.0909857214156821	-0.395135544154238	0.69372249155903	0.849177410485197	0.0262313777733553	0.199926989442893	0.842032098734301	0.922131100395796	None
ENSMUSE00000162065.1	chr2	14266350	14266535	+	ENSMUSG00000026712.3	Mrc1	0.108193504781462	0.455531558130954	0.64987642047939	0.822374220856154	0.0262313777733553	0.199926989442893	0.842032098734301	0.922131100395796	None
ENSMUSE00000162077.1	chr2	14270139	14270296	+	ENSMUSG00000026712.3	Mrc1	-0.21842574812306	-0.890619792069823	0.375621204379691	0.618474553026188	0.0262313777733553	0.199926989442893	0.842032098734301	0.922131100395796	None
ENSMUSE00000162067.1	chr2	14271264	14271374	+	ENSMUSG00000026712.3	Mrc1	-0.26440644571077	-1.0367110250029	0.302780514525388	0.548897036493877	0.0262313777733553	0.199926989442893	0.842032098734301	0.922131100395796	None
ENSMUSE00000162075.1	chr2	14276287	14276402	+	ENSMUSG00000026712.3	Mrc1	0.338004092019315	1.23195191893627	0.221329154702859	0.46052832887986	0.0262313777733553	0.199926989442893	0.842032098734301	0.922131100395796	None
ENSMUSE00000277515.1	chr2	14279836	14279984	+	ENSMUSG00000026712.3	Mrc1	0.322405348598398	1.27978860365876	0.204065597986053	0.439695524935246	0.0262313777733553	0.199926989442893	0.842032098734301	0.922131100395796	None
ENSMUSE00000277509.1	chr2	14288987	14289186	+	ENSMUSG00000026712.3	Mrc1	0.23580220297051	1.10802615161173	0.270943764881318	0.515931289182381	0.0262313777733553	0.199926989442893	0.842032098734301	0.922131100395796	None
ENSMUSE00000277504.1	chr2	14292519	14292646	+	ENSMUSG00000026712.3	Mrc1	0.20200172479706	0.853243824811878	0.395897382365033	0.636573625490505	0.0262313777733553	0.199926989442893	0.842032098734301	0.922131100395796	None
ENSMUSE00000277497.1	chr2	14293446	14293533	+	ENSMUSG00000026712.3	Mrc1	0.0578762369431083	0.220055060237655	0.826350464680253	0.920973050510623	0.0262313777733553	0.199926989442893	0.842032098734301	0.922131100395796	None
ENSMUSE00000277490.1	chr2	14294800	14294944	+	ENSMUSG00000026712.3	Mrc1	-0.346510138087921	-1.55276500434232	0.124156486125683	0.330896483786836	0.0262313777733553	0.199926989442893	0.842032098734301	0.922131100395796	None
ENSMUSE00000162061.1	chr2	14304111	14304152	+	ENSMUSG00000026712.3	Mrc1	-0.273154178871928	-1.12574789710555	0.263408062687688	0.507931147497976	0.0262313777733553	0.199926989442893	0.842032098734301	0.922131100395796	None
ENSMUSE00000277475.1	chr2	14305316	14305479	+	ENSMUSG00000026712.3	Mrc1	-0.0704058346780677	-0.279791317949819	0.780310323971079	0.897093943444555	0.0262313777733553	0.199926989442893	0.842032098734301	0.922131100395796	None
ENSMUSE00000162080.1	chr2	14307887	14307987	+	ENSMUSG00000026712.3	Mrc1	0.233244659115339	0.90864657424906	0.366079333645471	0.609922483236525	0.0262313777733553	0.199926989442893	0.842032098734301	0.922131100395796	None
ENSMUSE00000162074.1	chr2	14308679	14308821	+	ENSMUSG00000026712.3	Mrc1	0.413271866972992	1.76625501257178	0.0809062037851921	0.257097118004499	0.0262313777733553	0.199926989442893	0.842032098734301	0.922131100395796	None
ENSMUSE00000162068.1	chr2	14309968	14310082	+	ENSMUSG00000026712.3	Mrc1	0.403901070906655	1.57611469914374	0.118675740058977	0.322299888950478	0.0262313777733553	0.199926989442893	0.842032098734301	0.922131100395796	None
ENSMUSE00000162082.1	chr2	14315234	14315400	+	ENSMUSG00000026712.3	Mrc1	0.0975829006014269	0.396411145852279	0.692784901101074	0.848719583640838	0.0262313777733553	0.199926989442893	0.842032098734301	0.922131100395796	None
ENSMUSE00000162063.1	chr2	14316842	14316944	+	ENSMUSG00000026712.3	Mrc1	0.126645318806402	0.501043200120616	0.617622411435355	0.802052122659672	0.0262313777733553	0.199926989442893	0.842032098734301	0.922131100395796	None
ENSMUSE00000162073.1	chr2	14319101	14319333	+	ENSMUSG00000026712.3	Mrc1	0.0859153181892384	0.409108397394412	0.683478492617806	0.842905985857632	0.0262313777733553	0.199926989442893	0.842032098734301	0.922131100395796	None
ENSMUSE00000162069.1	chr2	14321773	14321938	+	ENSMUSG00000026712.3	Mrc1	-0.0934947698057147	-0.429010641410778	0.668989636908722	0.834417189436465	0.0262313777733553	0.199926989442893	0.842032098734301	0.922131100395796	None
ENSMUSE00000162083.1	chr2	14325228	14325377	+	ENSMUSG00000026712.3	Mrc1	0.18910242867616	1.03022647228159	0.305796136205327	0.55198203699419	0.0262313777733553	0.199926989442893	0.842032098734301	0.922131100395796	None
ENSMUSE00000277415.1	chr2	14327787	14327900	+	ENSMUSG00000026712.3	Mrc1	0.307419650378763	1.60661565734363	0.111809117794744	0.311217063142137	0.0262313777733553	0.199926989442893	0.842032098734301	0.922131100395796	None
ENSMUSE00000162072.1	chr2	14328420	14328584	+	ENSMUSG00000026712.3	Mrc1	0.155276617470787	0.754937262128879	0.452351772460116	0.682802216583192	0.0262313777733553	0.199926989442893	0.842032098734301	0.922131100395796	None
ENSMUSE00000277403.1	chr2	14329883	14329924	+	ENSMUSG00000026712.3	Mrc1	0.0639653986919801	0.253020574758257	0.800856919208303	0.907985465732678	0.0262313777733553	0.199926989442893	0.842032098734301	0.922131100395796	None
ENSMUSE00000383536.2	chr2	14330922	14332057	+	ENSMUSG00000026712.3	Mrc1	-0.121990221530527	-0.792541257820123	0.430228841413485	0.665032382821399	0.0262313777733553	0.199926989442893	0.842032098734301	0.922131100395796	None
ENSMUSE00000786406.1	chr2	14328561	14328584	+	ENSMUSG00000026712.3	Mrc1	0.112388652835409	0.42516872498378	0.671777016597205	0.836156773851884	0.0262313777733553	0.199926989442893	0.842032098734301	0.922131100395796	None
ENSMUSE00000773635.2	chr2	14329883	14331927	+	ENSMUSG00000026712.3	Mrc1	-0.0984651100716778	-0.648005397414915	0.518710015349972	0.733572632042659	0.0262313777733553	0.199926989442893	0.842032098734301	0.922131100395796	None
ENSMUSE00000700393.1	chr2	14388316	14388498	+	ENSMUSG00000036949.16	Slc39a12	0.234467563963098	1.39528578782906	0.166526993928405	0.39149561287344	0.120258187194779	1.47044793565427	0.145263015324718	0.309161797346396	None
ENSMUSE00000277308.2	chr2	14389244	14389578	+	ENSMUSG00000036949.16	Slc39a12	0.232744354258549	1.91012916866793	0.0594538050707224	0.213441230026	0.120258187194779	1.47044793565427	0.145263015324718	0.309161797346396	None
ENSMUSE00000277302.1	chr2	14396072	14396353	+	ENSMUSG00000036949.16	Slc39a12	0.202155029657356	1.66762822791002	0.0990318142598602	0.289810320889276	0.120258187194779	1.47044793565427	0.145263015324718	0.309161797346396	None
ENSMUSE00000277296.1	chr2	14400139	14400346	+	ENSMUSG00000036949.16	Slc39a12	0.148117217148591	1.32408674270597	0.18898722738104	0.420752476724196	0.120258187194779	1.47044793565427	0.145263015324718	0.309161797346396	None
ENSMUSE00000277288.1	chr2	14404943	14405115	+	ENSMUSG00000036949.16	Slc39a12	0.168349463785413	1.42283834672701	0.158405040554214	0.380397091483262	0.120258187194779	1.47044793565427	0.145263015324718	0.309161797346396	None
ENSMUSE00000277279.1	chr2	14407440	14407614	+	ENSMUSG00000036949.16	Slc39a12	0.168391283581461	1.27458605450341	0.205893346815236	0.44185203702333	0.120258187194779	1.47044793565427	0.145263015324718	0.309161797346396	None
ENSMUSE00000277271.1	chr2	14420056	14420228	+	ENSMUSG00000036949.16	Slc39a12	0.0604865547420586	0.48725108122816	0.627321698672525	0.808228035860043	0.120258187194779	1.47044793565427	0.145263015324718	0.309161797346396	None
ENSMUSE00000277262.1	chr2	14434206	14434355	+	ENSMUSG00000036949.16	Slc39a12	0.050098175723903	0.420460299069529	0.675199334589176	0.838112333650134	0.120258187194779	1.47044793565427	0.145263015324718	0.309161797346396	None
ENSMUSE00000277254.1	chr2	14444012	14444078	+	ENSMUSG00000036949.16	Slc39a12	-0.0334669800504119	-0.250959271501163	0.802445004403392	0.908718639667741	0.120258187194779	1.47044793565427	0.145263015324718	0.309161797346396	None
ENSMUSE00000277246.1	chr2	14449767	14449925	+	ENSMUSG00000036949.16	Slc39a12	0.0310991368837969	0.235027208897973	0.814747045891527	0.914771029467828	0.120258187194779	1.47044793565427	0.145263015324718	0.309161797346396	None
ENSMUSE00000277238.1	chr2	14451956	14452143	+	ENSMUSG00000036949.16	Slc39a12	0.16716833155531	1.32853524326738	0.187520455233803	0.418933887359141	0.120258187194779	1.47044793565427	0.145263015324718	0.309161797346396	None
ENSMUSE00000700389.1	chr2	14494421	14494975	+	ENSMUSG00000036949.16	Slc39a12	0.0907478150810199	0.649805806588077	0.517551844678853	0.732679423377977	0.120258187194779	1.47044793565427	0.145263015324718	0.309161797346396	None
ENSMUSE00000569929.6	chr2	14388399	14388498	+	ENSMUSG00000036949.16	Slc39a12	0.23013101765533	1.37219909135011	0.173574648414339	0.401070366453372	0.120258187194779	1.47044793565427	0.145263015324718	0.309161797346396	None
ENSMUSE00000477748.1	chr2	14435659	14435766	+	ENSMUSG00000036949.16	Slc39a12	0.0207493031007189	0.170692462592753	0.864867053204342	0.940006126111725	0.120258187194779	1.47044793565427	0.145263015324718	0.309161797346396	None
ENSMUSE00001317220.1	chr2	14494421	14494977	+	ENSMUSG00000036949.16	Slc39a12	0.0907478150810199	0.649805806588077	0.517551844678853	0.732679423377977	0.120258187194779	1.47044793565427	0.145263015324718	0.309161797346396	None
ENSMUSE00000708521.2	chr2	14389244	14389539	+	ENSMUSG00000036949.16	Slc39a12	0.209675788886757	1.68390550919919	0.0958311129876095	0.284198860426046	0.120258187194779	1.47044793565427	0.145263015324718	0.309161797346396	None
ENSMUSE00001340106.1	chr2	14603088	14604613	+	ENSMUSG00000057914.15	Cacnb2	-0.113528454277355	-0.759575533845357	0.449588138185779	0.680573033345992	0.124610693545373	2.81124710874818	0.00616986555671778	0.0343895952135802	sig Gene
ENSMUSE00000478788.2	chr2	14604306	14604558	+	ENSMUSG00000057914.15	Cacnb2	0.016693988905051	0.109783298741045	0.912837340170375	0.962253770024378	0.124610693545373	2.81124710874818	0.00616986555671778	0.0343895952135802	sig Gene
ENSMUSE00001310439.1	chr2	14614264	14614356	+	ENSMUSG00000057914.15	Cacnb2	-0.00669067391840649	-0.0502037494572753	0.960076591757585	0.983146025413844	0.124610693545373	2.81124710874818	0.00616986555671778	0.0343895952135802	sig Gene
ENSMUSE00001289707.1	chr2	14874770	14874889	+	ENSMUSG00000057914.15	Cacnb2	0.121061722936403	1.33324739922245	0.18597609396371	0.417004441234798	0.124610693545373	2.81124710874818	0.00616986555671778	0.0343895952135802	sig Gene
ENSMUSE00001228390.1	chr2	14958766	14958888	+	ENSMUSG00000057914.15	Cacnb2	0.0722253999528434	0.909333738747764	0.365718676553297	0.609602252018578	0.124610693545373	2.81124710874818	0.00616986555671778	0.0343895952135802	sig Gene
ENSMUSE00001341903.1	chr2	14960655	14960791	+	ENSMUSG00000057914.15	Cacnb2	0.131076796167588	1.70956027552422	0.0909579634627755	0.275755917965531	0.124610693545373	2.81124710874818	0.00616986555671778	0.0343895952135802	sig Gene
ENSMUSE00001341445.1	chr2	14963906	14963982	+	ENSMUSG00000057914.15	Cacnb2	0.220056522146083	2.47302112577984	0.0153677470633547	0.0933694261960922	0.124610693545373	2.81124710874818	0.00616986555671778	0.0343895952135802	sig Gene
ENSMUSE00000427739.2	chr2	14967942	14968075	+	ENSMUSG00000057914.15	Cacnb2	0.210457680463381	2.94193756794882	0.0041920765099155	0.0413800947424404	0.124610693545373	2.81124710874818	0.00616986555671778	0.0343895952135802	sig Gene
ENSMUSE00000486680.1	chr2	14971562	14971642	+	ENSMUSG00000057914.15	Cacnb2	0.12974375975301	1.59291218903157	0.114853658008284	0.316188916286475	0.124610693545373	2.81124710874818	0.00616986555671778	0.0343895952135802	sig Gene
ENSMUSE00000487703.1	chr2	14972062	14972120	+	ENSMUSG00000057914.15	Cacnb2	0.0969511780902508	1.19253391282189	0.236336183977163	0.477937927633731	0.124610693545373	2.81124710874818	0.00616986555671778	0.0343895952135802	sig Gene
ENSMUSE00000293300.1	chr2	14975130	14975239	+	ENSMUSG00000057914.15	Cacnb2	0.133996558470861	1.77916570021819	0.0787502965399456	0.253008807948208	0.124610693545373	2.81124710874818	0.00616986555671778	0.0343895952135802	sig Gene
ENSMUSE00000988611.1	chr2	14981306	14981457	+	ENSMUSG00000057914.15	Cacnb2	0.119421775283142	1.74339650328261	0.0848427564205409	0.264406223927183	0.124610693545373	2.81124710874818	0.00616986555671778	0.0343895952135802	sig Gene
ENSMUSE00000293285.1	chr2	14982788	14982883	+	ENSMUSG00000057914.15	Cacnb2	0.0351190059976717	0.515989647070308	0.607187454733369	0.795235664389977	0.124610693545373	2.81124710874818	0.00616986555671778	0.0343895952135802	sig Gene
ENSMUSE00000346078.1	chr2	14984251	14984439	+	ENSMUSG00000057914.15	Cacnb2	0.113870997178115	1.79946034965323	0.0754576644062935	0.246620835171117	0.124610693545373	2.81124710874818	0.00616986555671778	0.0343895952135802	sig Gene
ENSMUSE00000700358.2	chr2	14985588	14987908	+	ENSMUSG00000057914.15	Cacnb2	0.147750259484205	3.1776358372712	0.00206402977264025	0.0265208491465087	0.124610693545373	2.81124710874818	0.00616986555671778	0.0343895952135802	sig Gene
ENSMUSE00000741728.2	chr2	14960655	14960857	+	ENSMUSG00000057914.15	Cacnb2	0.12220546312095	1.59330042775618	0.114766497476171	0.316074835820264	0.124610693545373	2.81124710874818	0.00616986555671778	0.0343895952135802	sig Gene
ENSMUSE00001345636.1	chr2	14739216	14739763	+	ENSMUSG00000057914.15	Cacnb2	0.312767340547717	2.35355757031059	0.020878030099894	0.112618110296693	0.124610693545373	2.81124710874818	0.00616986555671778	0.0343895952135802	sig Gene
ENSMUSE00001340603.1	chr2	14985588	14987907	+	ENSMUSG00000057914.15	Cacnb2	0.147750259484205	3.1776358372712	0.00206402977264025	0.0265208491465087	0.124610693545373	2.81124710874818	0.00616986555671778	0.0343895952135802	sig Gene
ENSMUSE00000804497.1	chr2	14960655	14961691	+	ENSMUSG00000057914.15	Cacnb2	0.114872827709888	1.54710112174443	0.125515774677544	0.332977433027996	0.124610693545373	2.81124710874818	0.00616986555671778	0.0343895952135802	sig Gene
ENSMUSE00001343343.1	chr2	14972062	14972160	+	ENSMUSG00000057914.15	Cacnb2	0.0970418881127115	1.19120963788064	0.23685277267647	0.47851039526412	0.124610693545373	2.81124710874818	0.00616986555671778	0.0343895952135802	sig Gene
ENSMUSE00001340183.1	chr2	14985588	14986211	+	ENSMUSG00000057914.15	Cacnb2	0.154584139018017	3.11097812948133	0.00253115246830938	0.0301145216342512	0.124610693545373	2.81124710874818	0.00616986555671778	0.0343895952135802	sig Gene
ENSMUSE00001345659.1	chr2	14873655	14873945	+	ENSMUSG00000057914.15	Cacnb2	0.13155064601433	1.07740570410152	0.284315847502563	0.530075647290929	0.124610693545373	2.81124710874818	0.00616986555671778	0.0343895952135802	sig Gene
ENSMUSE00000700349.1	chr2	14971562	14971646	+	ENSMUSG00000057914.15	Cacnb2	0.12974375975301	1.59291218903157	0.114853658008284	0.316188916286475	0.124610693545373	2.81124710874818	0.00616986555671778	0.0343895952135802	sig Gene
ENSMUSE00001344625.1	chr2	14972062	14972075	+	ENSMUSG00000057914.15	Cacnb2	0.0649191752014711	0.780326882883975	0.437343736766275	0.670590808748782	0.124610693545373	2.81124710874818	0.00616986555671778	0.0343895952135802	sig Gene
ENSMUSE00000700351.1	chr2	14873656	14873945	+	ENSMUSG00000057914.15	Cacnb2	0.128966446667419	1.05573294968296	0.294050840471409	0.540046851283951	0.124610693545373	2.81124710874818	0.00616986555671778	0.0343895952135802	sig Gene
ENSMUSE00001339419.1	chr2	14963906	14963997	+	ENSMUSG00000057914.15	Cacnb2	0.220634376963824	2.46990448322371	0.0154930963992408	0.0938356722637122	0.124610693545373	2.81124710874818	0.00616986555671778	0.0343895952135802	sig Gene
ENSMUSE00000700354.2	chr2	14873669	14873945	+	ENSMUSG00000057914.15	Cacnb2	0.123322041816114	0.991429821148916	0.324260634040689	0.57063749208165	0.124610693545373	2.81124710874818	0.00616986555671778	0.0343895952135802	sig Gene
ENSMUSE00000427690.2	chr2	14985588	14986149	+	ENSMUSG00000057914.15	Cacnb2	0.152684639633739	3.05438425625337	0.00300312566924236	0.0334883405405199	0.124610693545373	2.81124710874818	0.00616986555671778	0.0343895952135802	sig Gene
ENSMUSE00000819649.1	chr2	14960655	14963667	+	ENSMUSG00000057914.15	Cacnb2	0.140233811774197	1.91033545892965	0.0594268821599495	0.21337091727718	0.124610693545373	2.81124710874818	0.00616986555671778	0.0343895952135802	sig Gene
ENSMUSE00001346151.1	chr2	14874748	14874889	+	ENSMUSG00000057914.15	Cacnb2	0.121061722936403	1.33324739922245	0.18597609396371	0.417004441234798	0.124610693545373	2.81124710874818	0.00616986555671778	0.0343895952135802	sig Gene
ENSMUSE00000786378.2	chr2	14960655	14965419	+	ENSMUSG00000057914.15	Cacnb2	0.14389475024042	1.89282185593151	0.0617495384905094	0.218359163288626	0.124610693545373	2.81124710874818	0.00616986555671778	0.0343895952135802	sig Gene
ENSMUSE00001342329.1	chr2	14874752	14874889	+	ENSMUSG00000057914.15	Cacnb2	0.121061722936403	1.33324739922245	0.18597609396371	0.417004441234798	0.124610693545373	2.81124710874818	0.00616986555671778	0.0343895952135802	sig Gene
ENSMUSE00001344409.1	chr2	14984254	14984439	+	ENSMUSG00000057914.15	Cacnb2	0.100953124840653	1.61463298972553	0.110058136335488	0.308443634415349	0.124610693545373	2.81124710874818	0.00616986555671778	0.0343895952135802	sig Gene
ENSMUSE00001336230.1	chr2	14985588	14987096	+	ENSMUSG00000057914.15	Cacnb2	0.149303459453147	3.29376310082378	0.00143697956029682	0.0211670496694033	0.124610693545373	2.81124710874818	0.00616986555671778	0.0343895952135802	sig Gene
ENSMUSE00001339201.1	chr2	14960776	14960791	+	ENSMUSG00000057914.15	Cacnb2	0.234693833275553	2.53640096910007	0.0130081932144201	0.0843029406651072	0.124610693545373	2.81124710874818	0.00616986555671778	0.0343895952135802	sig Gene
ENSMUSE00001338918.1	chr2	14981306	14981372	+	ENSMUSG00000057914.15	Cacnb2	0.134170895835174	1.76376710834776	0.0813272032012953	0.25793661934296	0.124610693545373	2.81124710874818	0.00616986555671778	0.0343895952135802	sig Gene
ENSMUSE00000735591.1	chr2	14982113	14982883	+	ENSMUSG00000057914.15	Cacnb2	0.00368856458485419	0.0537807251542856	0.957234762892554	0.981758468233857	0.124610693545373	2.81124710874818	0.00616986555671778	0.0343895952135802	sig Gene
ENSMUSE00000810552.1	chr2	14984251	14984414	+	ENSMUSG00000057914.15	Cacnb2	0.135825445891777	2.07926255492561	0.0405754265208237	0.169172466951041	0.124610693545373	2.81124710874818	0.00616986555671778	0.0343895952135802	sig Gene
ENSMUSE00001341226.1	chr2	14966198	14967523	+	ENSMUSG00000104271.1	Gm37891	0.174409078321609	0.901351309917261	0.369922153336668	0.613255815810558	0.169472416261994	0.863345192987826	0.390463050770875	0.58538684801452	None
ENSMUSE00000815323.2	chr2	15048922	15049280	-	ENSMUSG00000026707.15	Nsun6	-0.0591814346795866	-1.10860407308276	0.270695671529118	0.515641200310935	-0.0907270820402288	-3.18218094326994	0.00206442693943519	0.0159763129361792	sig Gene
ENSMUSE00001210528.1	chr2	15047148	15047303	-	ENSMUSG00000026707.15	Nsun6	-0.110086248335226	-1.85222373091085	0.0674289594827721	0.23041443604618	-0.0907270820402288	-3.18218094326994	0.00206442693943519	0.0159763129361792	sig Gene
ENSMUSE00000427590.1	chr2	15042227	15042306	-	ENSMUSG00000026707.15	Nsun6	-0.0153236880091924	-0.232297204131084	0.816859801297759	0.915944313753223	-0.0907270820402288	-3.18218094326994	0.00206442693943519	0.0159763129361792	sig Gene
ENSMUSE00000427585.1	chr2	15039733	15039842	-	ENSMUSG00000026707.15	Nsun6	-0.000977495439093825	-0.015949381757222	0.987311765182535	0.994841393621401	-0.0907270820402288	-3.18218094326994	0.00206442693943519	0.0159763129361792	sig Gene
ENSMUSE00000569916.1	chr2	15038074	15038227	-	ENSMUSG00000026707.15	Nsun6	0.0385666484889827	0.750303745159912	0.455122301136144	0.685144863675188	-0.0907270820402288	-3.18218094326994	0.00206442693943519	0.0159763129361792	sig Gene
ENSMUSE00000569915.1	chr2	15036275	15036356	-	ENSMUSG00000026707.15	Nsun6	-0.00534343920249695	-0.0955943109423032	0.924065469799844	0.967332649194885	-0.0907270820402288	-3.18218094326994	0.00206442693943519	0.0159763129361792	sig Gene
ENSMUSE00000569914.1	chr2	15030029	15030148	-	ENSMUSG00000026707.15	Nsun6	-0.0740269172562072	-1.34006539236513	0.183758528678516	0.414140633953952	-0.0907270820402288	-3.18218094326994	0.00206442693943519	0.0159763129361792	sig Gene
ENSMUSE00000569913.1	chr2	15013140	15013284	-	ENSMUSG00000026707.15	Nsun6	-0.118155566049894	-1.98236313732188	0.0506353453327943	0.193700944812762	-0.0907270820402288	-3.18218094326994	0.00206442693943519	0.0159763129361792	sig Gene
ENSMUSE00000569909.1	chr2	15009410	15009558	-	ENSMUSG00000026707.15	Nsun6	-0.10238158471701	-1.74048526017498	0.0853552461549579	0.265329459233789	-0.0907270820402288	-3.18218094326994	0.00206442693943519	0.0159763129361792	sig Gene
ENSMUSE00000569906.1	chr2	14998167	14998292	-	ENSMUSG00000026707.15	Nsun6	-0.0393869519517827	-0.733687347339655	0.465137341800896	0.693072414767483	-0.0907270820402288	-3.18218094326994	0.00206442693943519	0.0159763129361792	sig Gene
ENSMUSE00000647458.3	chr2	14995131	14996546	-	ENSMUSG00000026707.15	Nsun6	-0.112869831653597	-3.84075605446729	0.000234120955196663	0.00668785596966498	-0.0907270820402288	-3.18218094326994	0.00206442693943519	0.0159763129361792	sig Gene
ENSMUSE00000486326.1	chr2	15048922	15049217	-	ENSMUSG00000026707.15	Nsun6	-0.0584535223558451	-1.09501683906514	0.276570456205715	0.521797193770498	-0.0907270820402288	-3.18218094326994	0.00206442693943519	0.0159763129361792	sig Gene
ENSMUSE00000700336.1	chr2	15048922	15049312	-	ENSMUSG00000026707.15	Nsun6	-0.0597622151218845	-1.1180261812216	0.266673235288375	0.511254239577669	-0.0907270820402288	-3.18218094326994	0.00206442693943519	0.0159763129361792	sig Gene
ENSMUSE00000487098.2	chr2	14996296	14996546	-	ENSMUSG00000026707.15	Nsun6	-0.109678077733807	-2.6657570691541	0.00917629484948059	0.0677757427163709	-0.0907270820402288	-3.18218094326994	0.00206442693943519	0.0159763129361792	sig Gene
ENSMUSE00001345233.1	chr2	15036435	15038227	-	ENSMUSG00000026707.15	Nsun6	0.0215452921489219	0.396750880901754	0.692535270317263	0.848575126354785	-0.0907270820402288	-3.18218094326994	0.00206442693943519	0.0159763129361792	sig Gene
ENSMUSE00001338637.1	chr2	15048995	15049279	-	ENSMUSG00000026707.15	Nsun6	-0.031789477917928	-0.557345116385022	0.578741291193931	0.77590635291577	-0.0907270820402288	-3.18218094326994	0.00206442693943519	0.0159763129361792	sig Gene
ENSMUSE00001340364.1	chr2	15047221	15047303	-	ENSMUSG00000026707.15	Nsun6	-0.0848343772294607	-1.25087253510093	0.214377735562813	0.452231708656139	-0.0907270820402288	-3.18218094326994	0.00206442693943519	0.0159763129361792	sig Gene
ENSMUSE00000293011.1	chr2	15068139	15068199	+	ENSMUSG00000017418.14	Arl5b	0.142069481004132	1.653589401981	0.101861594336608	0.294531740094913	0.132351638156068	2.40952420972463	0.0182099861976377	0.0737255469161992	None
ENSMUSE00000162009.1	chr2	15069820	15069967	+	ENSMUSG00000017418.14	Arl5b	0.105879804780261	1.44056458265978	0.153343256204126	0.373468381740543	0.132351638156068	2.40952420972463	0.0182099861976377	0.0737255469161992	None
ENSMUSE00001281080.1	chr2	15073124	15073207	+	ENSMUSG00000017418.14	Arl5b	0.0916923966087591	1.21267760891072	0.228578075373788	0.469205767923831	0.132351638156068	2.40952420972463	0.0182099861976377	0.0737255469161992	None
ENSMUSE00001295651.1	chr2	15074962	15075113	+	ENSMUSG00000017418.14	Arl5b	0.111788260332398	1.2463446562522	0.216026516500165	0.454210640085086	0.132351638156068	2.40952420972463	0.0182099861976377	0.0737255469161992	None
ENSMUSE00000465818.3	chr2	15076256	15082452	+	ENSMUSG00000017418.14	Arl5b	0.149604112197787	2.86060364813704	0.00530820300663399	0.0479640006938186	0.132351638156068	2.40952420972463	0.0182099861976377	0.0737255469161992	None
ENSMUSE00000827266.2	chr2	15055240	15055574	+	ENSMUSG00000017418.14	Arl5b	0.106171889675882	1.28174313440357	0.203382049564738	0.438886745227933	0.132351638156068	2.40952420972463	0.0182099861976377	0.0737255469161992	None
ENSMUSE00000747964.1	chr2	15076256	15082456	+	ENSMUSG00000017418.14	Arl5b	0.149625323664158	2.86120451450272	0.00529903977724952	0.0479341551712595	0.132351638156068	2.40952420972463	0.0182099861976377	0.0737255469161992	None
ENSMUSE00000841199.1	chr2	15055287	15055574	+	ENSMUSG00000017418.14	Arl5b	0.106171889675882	1.28174313440357	0.203382049564738	0.438886745227933	0.132351638156068	2.40952420972463	0.0182099861976377	0.0737255469161992	None
ENSMUSE00000777754.1	chr2	15069858	15069967	+	ENSMUSG00000017418.14	Arl5b	0.108586196184932	1.46391313324792	0.146868126006422	0.364320148790134	0.132351638156068	2.40952420972463	0.0182099861976377	0.0737255469161992	None
ENSMUSE00000815091.2	chr2	15076256	15076595	+	ENSMUSG00000017418.14	Arl5b	0.052328783467136	0.724182159599704	0.470921922083401	0.697395640474896	0.132351638156068	2.40952420972463	0.0182099861976377	0.0737255469161992	None
ENSMUSE00001465906.1	chr2	15055323	15055574	+	ENSMUSG00000017418.14	Arl5b	0.106171889675882	1.28174313440357	0.203382049564738	0.438886745227933	0.132351638156068	2.40952420972463	0.0182099861976377	0.0737255469161992	None
ENSMUSE00001465266.1	chr2	15076256	15079166	+	ENSMUSG00000017418.14	Arl5b	0.0982147728527685	1.45385569972966	0.1496307340747	0.368211160492861	0.132351638156068	2.40952420972463	0.0182099861976377	0.0737255469161992	None
ENSMUSE00001345411.1	chr2	15055347	15055574	+	ENSMUSG00000017418.14	Arl5b	0.106171889675882	1.28174313440357	0.203382049564738	0.438886745227933	0.132351638156068	2.40952420972463	0.0182099861976377	0.0737255469161992	None
ENSMUSE00001338108.1	chr2	15077319	15077571	+	ENSMUSG00000017418.14	Arl5b	0.102688983242343	1.44867234621908	0.151070181560653	0.370205775808252	0.132351638156068	2.40952420972463	0.0182099861976377	0.0737255469161992	None
ENSMUSE00000759867.1	chr2	15069837	15069967	+	ENSMUSG00000017418.14	Arl5b	0.105551484049668	1.43781803365602	0.154119245403545	0.3745308462846	0.132351638156068	2.40952420972463	0.0182099861976377	0.0737255469161992	None
ENSMUSE00001340533.1	chr2	15076256	15076605	+	ENSMUSG00000017418.14	Arl5b	0.0521577376542706	0.719322188499717	0.473895096567139	0.699600771530311	0.132351638156068	2.40952420972463	0.0182099861976377	0.0737255469161992	None
ENSMUSE00001343740.1	chr2	15069962	15073171	+	ENSMUSG00000017418.14	Arl5b	0.0990031390708846	1.37430532525863	0.172922425052843	0.400202475152341	0.132351638156068	2.40952420972463	0.0182099861976377	0.0737255469161992	None
ENSMUSE00001341734.1	chr2	15074999	15075113	+	ENSMUSG00000017418.14	Arl5b	0.0935438709070952	1.04932666168069	0.296971480162893	0.543006214881169	0.132351638156068	2.40952420972463	0.0182099861976377	0.0737255469161992	None
ENSMUSE00000778946.2	chr2	15076256	15076295	+	ENSMUSG00000017418.14	Arl5b	0.0944483347037259	1.29473131012035	0.198882800861563	0.433231596893881	0.132351638156068	2.40952420972463	0.0182099861976377	0.0737255469161992	None
ENSMUSE00001336280.1	chr2	15081902	15082452	+	ENSMUSG00000017418.14	Arl5b	0.152986141175039	2.34118537570022	0.021538619647836	0.11483893939588	0.132351638156068	2.40952420972463	0.0182099861976377	0.0737255469161992	None
ENSMUSE00000605309.4	chr2	16356304	16357237	+	ENSMUSG00000026748.13	Plxdc2	0.168067068152888	2.76203341367169	0.00702440128747004	0.057194157680802	0.0766121313284403	2.15998847133272	0.0336900313541673	0.113067092401986	None
ENSMUSE00000292824.1	chr2	16512022	16512233	+	ENSMUSG00000026748.13	Plxdc2	0.0849185610388534	1.31460553396862	0.192142091955938	0.424645997422	0.0766121313284403	2.15998847133272	0.0336900313541673	0.113067092401986	None
ENSMUSE00000292812.1	chr2	16548117	16548263	+	ENSMUSG00000026748.13	Plxdc2	0.1092794077013	1.79874848658934	0.0755711923048748	0.246830980897618	0.0766121313284403	2.15998847133272	0.0336900313541673	0.113067092401986	None
ENSMUSE00000292803.1	chr2	16565336	16565405	+	ENSMUSG00000026748.13	Plxdc2	0.085886449146307	1.14032724657318	0.257319868810212	0.501357555342707	0.0766121313284403	2.15998847133272	0.0336900313541673	0.113067092401986	None
ENSMUSE00000162352.1	chr2	16638587	16638709	+	ENSMUSG00000026748.13	Plxdc2	0.131157864554893	2.10470233052517	0.0382391049759672	0.163222515528716	0.0766121313284403	2.15998847133272	0.0336900313541673	0.113067092401986	None
ENSMUSE00001250995.1	chr2	16650109	16650227	+	ENSMUSG00000026748.13	Plxdc2	0.146007759450089	2.51232803573971	0.0138630411521771	0.087585379608593	0.0766121313284403	2.15998847133272	0.0336900313541673	0.113067092401986	None
ENSMUSE00001218626.1	chr2	16660774	16660873	+	ENSMUSG00000026748.13	Plxdc2	0.149009049200428	2.2996401291345	0.0238942967582055	0.122610532676081	0.0766121313284403	2.15998847133272	0.0336900313541673	0.113067092401986	None
ENSMUSE00001243364.1	chr2	16669494	16669589	+	ENSMUSG00000026748.13	Plxdc2	0.133032121905787	2.05392360393089	0.0430238645684312	0.175491840945111	0.0766121313284403	2.15998847133272	0.0336900313541673	0.113067092401986	None
ENSMUSE00001300121.1	chr2	16669823	16669904	+	ENSMUSG00000026748.13	Plxdc2	0.147688578294139	2.47939927409359	0.0151140499044885	0.0924325070920141	0.0766121313284403	2.15998847133272	0.0336900313541673	0.113067092401986	None
ENSMUSE00000292770.1	chr2	16703317	16703383	+	ENSMUSG00000026748.13	Plxdc2	0.13946633799514	2.537235342679	0.0129794335208299	0.0841771508699422	0.0766121313284403	2.15998847133272	0.0336900313541673	0.113067092401986	None
ENSMUSE00001272540.1	chr2	16712082	16712229	+	ENSMUSG00000026748.13	Plxdc2	0.17574818151934	3.4577049937076	0.000849742158469479	0.0152083345447393	0.0766121313284403	2.15998847133272	0.0336900313541673	0.113067092401986	None
ENSMUSE00001253342.1	chr2	16713670	16713708	+	ENSMUSG00000026748.13	Plxdc2	0.122934462512748	2.10006439390037	0.038656158248376	0.16437396615017	0.0766121313284403	2.15998847133272	0.0336900313541673	0.113067092401986	None
ENSMUSE00001247882.1	chr2	16729253	16729413	+	ENSMUSG00000026748.13	Plxdc2	0.133131373991749	2.50061534002877	0.0142969467637476	0.0892152911345267	0.0766121313284403	2.15998847133272	0.0336900313541673	0.113067092401986	None
ENSMUSE00000838345.1	chr2	16751191	16755839	+	ENSMUSG00000026748.13	Plxdc2	0.0502849325707951	1.39927452374589	0.165331847794973	0.389845705634435	0.0766121313284403	2.15998847133272	0.0336900313541673	0.113067092401986	None
ENSMUSE00000797994.1	chr2	16356887	16357237	+	ENSMUSG00000026748.13	Plxdc2	0.127749791074104	1.93281478080764	0.0565541602235719	0.207003042588215	0.0766121313284403	2.15998847133272	0.0336900313541673	0.113067092401986	None
ENSMUSE00000700304.1	chr2	16703317	16703377	+	ENSMUSG00000026748.13	Plxdc2	0.136447070937718	2.43576180073789	0.0169274357375885	0.0991160259441597	0.0766121313284403	2.15998847133272	0.0336900313541673	0.113067092401986	None
ENSMUSE00000826611.1	chr2	16751191	16751689	+	ENSMUSG00000026748.13	Plxdc2	0.120816194806191	2.65315112602164	0.00949857348621961	0.0692207590665763	0.0766121313284403	2.15998847133272	0.0336900313541673	0.113067092401986	None
ENSMUSE00000700302.1	chr2	16357117	16357237	+	ENSMUSG00000026748.13	Plxdc2	0.106114012159051	1.40930470220513	0.162355536310728	0.385887828745307	0.0766121313284403	2.15998847133272	0.0336900313541673	0.113067092401986	None
ENSMUSE00000700301.1	chr2	16751191	16751857	+	ENSMUSG00000026748.13	Plxdc2	0.117446049425231	2.75278016309343	0.00720914053855956	0.0581514540127353	0.0766121313284403	2.15998847133272	0.0336900313541673	0.113067092401986	None
ENSMUSE00000977526.1	chr2	16638696	16638709	+	ENSMUSG00000026748.13	Plxdc2	0.106520969247798	1.42717076380671	0.157156171727398	0.378720952153999	0.0766121313284403	2.15998847133272	0.0336900313541673	0.113067092401986	None
ENSMUSE00000841887.1	chr2	16751191	16751690	+	ENSMUSG00000026748.13	Plxdc2	0.122999025693867	2.7021054113492	0.00830185586313781	0.0636130717240777	0.0766121313284403	2.15998847133272	0.0336900313541673	0.113067092401986	None
ENSMUSE00000800648.1	chr2	17185342	17185487	-	ENSMUSG00000085193.1	Gm13322	-0.0834928859370891	-0.567635364200406	0.57176340403568	0.771174149614416	-0.00508613870445639	-0.0332780014335387	0.973533674906927	0.987274655899216	None
ENSMUSE00000605307.3	chr2	17730793	17731043	-	ENSMUSG00000053702.16	Nebl	0.0712231985672224	0.88666188807004	0.377736932839328	0.620451079798447	0.00504466724200689	0.122046912835979	0.90316013242413	0.956760566695283	None
ENSMUSE00000162346.1	chr2	17729369	17729463	-	ENSMUSG00000053702.16	Nebl	0.124877682482879	1.36024635265825	0.177311443325334	0.40593419764454	0.00504466724200689	0.122046912835979	0.90316013242413	0.956760566695283	None
ENSMUSE00000292459.1	chr2	17590093	17590177	-	ENSMUSG00000053702.16	Nebl	0.107800780916587	1.15567537540859	0.251018719766646	0.49440378878149	0.00504466724200689	0.122046912835979	0.90316013242413	0.956760566695283	None
ENSMUSE00000292454.1	chr2	17529910	17530017	-	ENSMUSG00000053702.16	Nebl	0.0273101843525589	0.264581221539203	0.791965969171513	0.903539838564699	0.00504466724200689	0.122046912835979	0.90316013242413	0.956760566695283	None
ENSMUSE00000162347.1	chr2	17374185	17374356	-	ENSMUSG00000053702.16	Nebl	-0.0604616854858072	-0.663942646683247	0.508505415065503	0.726038430066544	0.00504466724200689	0.122046912835979	0.90316013242413	0.956760566695283	None
ENSMUSE00001296443.1	chr2	17350705	17350811	-	ENSMUSG00000053702.16	Nebl	0.00146270703276855	0.0168676373564715	0.986581332149123	0.99455511356085	0.00504466724200689	0.122046912835979	0.90316013242413	0.956760566695283	None
ENSMUSE00000798294.1	chr2	17343909	17348870	-	ENSMUSG00000053702.16	Nebl	-0.00406518708941193	-0.0945699327882619	0.924876711701656	0.967701637647674	0.00504466724200689	0.122046912835979	0.90316013242413	0.956760566695283	None
ENSMUSE00000605302.1	chr2	17397057	17397167	-	ENSMUSG00000053702.16	Nebl	0.258375131753281	1.51622254149646	0.133135040403809	0.344466954238569	0.00504466724200689	0.122046912835979	0.90316013242413	0.956760566695283	None
ENSMUSE00000605301.1	chr2	17393166	17393276	-	ENSMUSG00000053702.16	Nebl	0.254341258534405	1.75393394220844	0.0830088977036902	0.261012818194169	0.00504466724200689	0.122046912835979	0.90316013242413	0.956760566695283	None
ENSMUSE00000605300.1	chr2	17392918	17393028	-	ENSMUSG00000053702.16	Nebl	0.197087983657382	1.37224399085424	0.173560725200723	0.401047535815737	0.00504466724200689	0.122046912835979	0.90316013242413	0.956760566695283	None
ENSMUSE00000605299.1	chr2	17390812	17390916	-	ENSMUSG00000053702.16	Nebl	0.148168332275319	0.957163545634172	0.341171209056127	0.586870847020371	0.00504466724200689	0.122046912835979	0.90316013242413	0.956760566695283	None
ENSMUSE00001210274.1	chr2	17388692	17388784	-	ENSMUSG00000053702.16	Nebl	0.127073479570014	0.983247858619747	0.328247132911768	0.574491727055892	0.00504466724200689	0.122046912835979	0.90316013242413	0.956760566695283	None
ENSMUSE00001268434.1	chr2	17379750	17379842	-	ENSMUSG00000053702.16	Nebl	0.206856514584731	1.3252478105039	0.188603569288269	0.420324028066561	0.00504466724200689	0.122046912835979	0.90316013242413	0.956760566695283	None
ENSMUSE00001266968.1	chr2	17376623	17376715	-	ENSMUSG00000053702.16	Nebl	0.0550238895547926	0.340314014251405	0.734450989059087	0.872261033498801	0.00504466724200689	0.122046912835979	0.90316013242413	0.956760566695283	None
ENSMUSE00000605293.1	chr2	17375216	17375320	-	ENSMUSG00000053702.16	Nebl	0.221951523375917	1.60251065215145	0.112714266533067	0.312728862712917	0.00504466724200689	0.122046912835979	0.90316013242413	0.956760566695283	None
ENSMUSE00000743533.1	chr2	17344054	17348870	-	ENSMUSG00000053702.16	Nebl	-0.00282639990383358	-0.0653603216157763	0.948039007176025	0.977828074071647	0.00504466724200689	0.122046912835979	0.90316013242413	0.956760566695283	None
ENSMUSE00000790366.1	chr2	17348694	17348870	-	ENSMUSG00000053702.16	Nebl	0.0468005992540088	0.580641675440898	0.563002398391125	0.765281163369293	0.00504466724200689	0.122046912835979	0.90316013242413	0.956760566695283	None
ENSMUSE00000802686.1	chr2	17529910	17529980	-	ENSMUSG00000053702.16	Nebl	0.0352349080267724	0.33373685541829	0.739391569892983	0.874863086447211	0.00504466724200689	0.122046912835979	0.90316013242413	0.956760566695283	None
ENSMUSE00000762744.1	chr2	17350755	17350811	-	ENSMUSG00000053702.16	Nebl	0.0443220968253535	0.499532279758086	0.6186817026917	0.802714285550925	0.00504466724200689	0.122046912835979	0.90316013242413	0.956760566695283	None
ENSMUSE00000857214.1	chr2	17390812	17390939	-	ENSMUSG00000053702.16	Nebl	0.152404150742828	0.984953349107992	0.327413508966704	0.573586083879643	0.00504466724200689	0.122046912835979	0.90316013242413	0.956760566695283	None
ENSMUSE00000838320.1	chr2	17375019	17375320	-	ENSMUSG00000053702.16	Nebl	0.243115191271234	1.74208880178796	0.085072647580514	0.2647937270194	0.00504466724200689	0.122046912835979	0.90316013242413	0.956760566695283	None
ENSMUSE00000730848.1	chr2	17390812	17390982	-	ENSMUSG00000053702.16	Nebl	0.152404150742828	0.984953349107992	0.327413508966704	0.573586083879643	0.00504466724200689	0.122046912835979	0.90316013242413	0.956760566695283	None
ENSMUSE00000723552.1	chr2	17376637	17376715	-	ENSMUSG00000053702.16	Nebl	0.0467053460312105	0.2868214762633	0.774939798438309	0.89427012089819	0.00504466724200689	0.122046912835979	0.90316013242413	0.956760566695283	None
ENSMUSE00001050329.1	chr2	17390812	17391008	-	ENSMUSG00000053702.16	Nebl	0.152404150742828	0.984953349107992	0.327413508966704	0.573586083879643	0.00504466724200689	0.122046912835979	0.90316013242413	0.956760566695283	None
ENSMUSE00001057608.1	chr2	17376894	17378200	-	ENSMUSG00000053702.16	Nebl	0.112017666212051	0.770002810456748	0.443410920709754	0.675477339359727	0.00504466724200689	0.122046912835979	0.90316013242413	0.956760566695283	None
ENSMUSE00000806169.1	chr2	17390812	17390969	-	ENSMUSG00000053702.16	Nebl	0.152404150742828	0.984953349107992	0.327413508966704	0.573586083879643	0.00504466724200689	0.122046912835979	0.90316013242413	0.956760566695283	None
ENSMUSE00000800170.1	chr2	17379614	17379842	-	ENSMUSG00000053702.16	Nebl	0.176889406676534	1.25584755507126	0.212576799590434	0.450068316363901	0.00504466724200689	0.122046912835979	0.90316013242413	0.956760566695283	None
ENSMUSE00000700277.1	chr2	17392903	17393028	-	ENSMUSG00000053702.16	Nebl	0.192252598111758	1.33971177144007	0.183873052418347	0.414257475446488	0.00504466724200689	0.122046912835979	0.90316013242413	0.956760566695283	None
ENSMUSE00000738981.1	chr2	17392906	17393276	-	ENSMUSG00000053702.16	Nebl	0.169693086923535	1.50197929124188	0.136770185153467	0.349779873382947	0.00504466724200689	0.122046912835979	0.90316013242413	0.956760566695283	None
ENSMUSE00000743608.1	chr2	17397058	17397167	-	ENSMUSG00000053702.16	Nebl	0.258375131753281	1.51622254149646	0.133135040403809	0.344466954238569	0.00504466724200689	0.122046912835979	0.90316013242413	0.956760566695283	None
ENSMUSE00000777824.1	chr2	17730793	17731464	-	ENSMUSG00000053702.16	Nebl	0.0802553658376705	1.04321188503053	0.299777572848522	0.545756469761103	0.00504466724200689	0.122046912835979	0.90316013242413	0.956760566695283	None
ENSMUSE00000832728.1	chr2	17727386	17729463	-	ENSMUSG00000053702.16	Nebl	0.139194370243681	1.66400725227124	0.0997555069229101	0.291005682030218	0.00504466724200689	0.122046912835979	0.90316013242413	0.956760566695283	None
ENSMUSE00000428762.2	chr2	18025193	18028238	-	ENSMUSG00000054057.2	A930004D18Rik	-0.22579563381947	-4.0961215487182	9.47692708475908e-05	0.00375176063952844	-0.227377871989194	-4.02172749467705	0.000127716150442872	0.00215456282850163	sig Gene
ENSMUSE00000832480.1	chr2	18027926	18028238	-	ENSMUSG00000054057.2	A930004D18Rik	-0.195185442275878	-2.20878531255114	0.0298521221490135	0.140446483108447	-0.227377871989194	-4.02172749467705	0.000127716150442872	0.00215456282850163	sig Gene
ENSMUSE00000834576.1	chr2	18027974	18028238	-	ENSMUSG00000054057.2	A930004D18Rik	-0.228824082142187	-2.51657400934895	0.0137086913474945	0.087024109756847	-0.227377871989194	-4.02172749467705	0.000127716150442872	0.00215456282850163	sig Gene
ENSMUSE00000936924.1	chr2	18044519	18044572	-	ENSMUSG00000054074.9	Skida1	0.0987776782893341	1.70645667371939	0.0915364961275444	0.276809303722741	-0.0213688914852843	-0.609541672462634	0.543848849022588	0.71788928471669	None
ENSMUSE00000939759.1	chr2	18040676	18041041	-	ENSMUSG00000054074.9	Skida1	0.00503886560062013	0.0527222623642342	0.958075632445839	0.982191334397694	-0.0213688914852843	-0.609541672462634	0.543848849022588	0.71788928471669	None
ENSMUSE00000569881.5	chr2	18044083	18048449	-	ENSMUSG00000054074.9	Skida1	-0.00463256775786323	-0.141768714225887	0.887594704416842	0.951517857306601	-0.0213688914852843	-0.609541672462634	0.543848849022588	0.71788928471669	None
ENSMUSE00000569880.3	chr2	18047670	18048449	-	ENSMUSG00000054074.9	Skida1	-0.0358966881807413	-0.538310023052816	0.591755369998197	0.784996969905006	-0.0213688914852843	-0.609541672462634	0.543848849022588	0.71788928471669	None
ENSMUSE00000429402.4	chr2	18045253	18047408	-	ENSMUSG00000054074.9	Skida1	-0.0159460051620996	-0.46660232609569	0.64196580141471	0.817601004906902	-0.0213688914852843	-0.609541672462634	0.543848849022588	0.71788928471669	None
ENSMUSE00000732354.1	chr2	18047716	18048452	-	ENSMUSG00000054074.9	Skida1	-0.0356625223520423	-0.530671408399392	0.597015990989938	0.788310979430296	-0.0213688914852843	-0.609541672462634	0.543848849022588	0.71788928471669	None
ENSMUSE00000797512.1	chr2	18048144	18048452	-	ENSMUSG00000054074.9	Skida1	-0.113580275002734	-1.3539503165799	0.179304137578642	0.408545655397768	-0.0213688914852843	-0.609541672462634	0.543848849022588	0.71788928471669	None
ENSMUSE00001345864.1	chr2	18065035	18065194	+	ENSMUSG00000026743.16	Mllt10	0.0324485467213006	0.521936201371801	0.603058216666646	0.792379041237396	-0.0128775914069578	-0.427091072710761	0.670431069034569	0.812128702340741	None
ENSMUSE00001238287.1	chr2	18071125	18071204	+	ENSMUSG00000026743.16	Mllt10	-0.0433168268240695	-0.604764018409211	0.546930216616685	0.754118238031967	-0.0128775914069578	-0.427091072710761	0.670431069034569	0.812128702340741	None
ENSMUSE00001270471.1	chr2	18101458	18101512	+	ENSMUSG00000026743.16	Mllt10	-0.0308659605296228	-0.395692940469634	0.693312736330485	0.848982354755773	-0.0128775914069578	-0.427091072710761	0.670431069034569	0.812128702340741	None
ENSMUSE00001270476.1	chr2	18109782	18109891	+	ENSMUSG00000026743.16	Mllt10	0.0433289147676325	0.70173954963747	0.484738807864335	0.708068977151115	-0.0128775914069578	-0.427091072710761	0.670431069034569	0.812128702340741	None
ENSMUSE00001275778.1	chr2	18122245	18122348	+	ENSMUSG00000026743.16	Mllt10	-0.00637101244378695	-0.109112148290425	0.913368059118233	0.962520136226064	-0.0128775914069578	-0.427091072710761	0.670431069034569	0.812128702340741	None
ENSMUSE00001221717.1	chr2	18123719	18123812	+	ENSMUSG00000026743.16	Mllt10	0.00214522550298519	0.0347919848979513	0.972326342792108	0.988393694346992	-0.0128775914069578	-0.427091072710761	0.670431069034569	0.812128702340741	None
ENSMUSE00001247028.1	chr2	18126134	18126229	+	ENSMUSG00000026743.16	Mllt10	-0.0489988082164764	-0.789147751535051	0.432198675547904	0.666553746874052	-0.0128775914069578	-0.427091072710761	0.670431069034569	0.812128702340741	None
ENSMUSE00001309694.1	chr2	18146777	18146872	+	ENSMUSG00000026743.16	Mllt10	-0.0118770768888383	-0.204939215829967	0.838104515457205	0.926892391896964	-0.0128775914069578	-0.427091072710761	0.670431069034569	0.812128702340741	None
ENSMUSE00001256738.1	chr2	18159456	18159711	+	ENSMUSG00000026743.16	Mllt10	-0.000514164862101928	-0.0113889218810503	0.990939563993186	0.996205270119421	-0.0128775914069578	-0.427091072710761	0.670431069034569	0.812128702340741	None
ENSMUSE00000162332.1	chr2	18162317	18162886	+	ENSMUSG00000026743.16	Mllt10	-0.00253093513645149	-0.0647390544249478	0.948532209219873	0.97807283405305	-0.0128775914069578	-0.427091072710761	0.670431069034569	0.812128702340741	None
ENSMUSE00001286440.1	chr2	18170254	18170298	+	ENSMUSG00000026743.16	Mllt10	-0.0375190310185329	-0.623007820963849	0.534930175724151	0.745542334942422	-0.0128775914069578	-0.427091072710761	0.670431069034569	0.812128702340741	None
ENSMUSE00001241629.1	chr2	18171043	18171075	+	ENSMUSG00000026743.16	Mllt10	-0.0121946834264579	-0.198882659415305	0.842824575191352	0.929293405434381	-0.0128775914069578	-0.427091072710761	0.670431069034569	0.812128702340741	None
ENSMUSE00001217327.1	chr2	18186218	18186396	+	ENSMUSG00000026743.16	Mllt10	-0.0250779875013088	-0.53939503381983	0.591009896560487	0.784531186297358	-0.0128775914069578	-0.427091072710761	0.670431069034569	0.812128702340741	None
ENSMUSE00000162327.1	chr2	18196583	18196700	+	ENSMUSG00000026743.16	Mllt10	-0.0201502432751083	-0.429861846266029	0.668372698320661	0.83397014612706	-0.0128775914069578	-0.427091072710761	0.670431069034569	0.812128702340741	None
ENSMUSE00000162329.1	chr2	18197925	18197997	+	ENSMUSG00000026743.16	Mllt10	0.012765971475723	0.265933220924656	0.790927957825718	0.903048156170003	-0.0128775914069578	-0.427091072710761	0.670431069034569	0.812128702340741	None
ENSMUSE00000162338.1	chr2	18203601	18203755	+	ENSMUSG00000026743.16	Mllt10	0.0261821938765948	0.639100240502347	0.524458515446718	0.737716393332102	-0.0128775914069578	-0.427091072710761	0.670431069034569	0.812128702340741	None
ENSMUSE00000162328.1	chr2	18206001	18206189	+	ENSMUSG00000026743.16	Mllt10	-0.00337731528810998	-0.0936491237411498	0.925606001376995	0.968049721993994	-0.0128775914069578	-0.427091072710761	0.670431069034569	0.812128702340741	None
ENSMUSE00000162339.1	chr2	18206551	18206639	+	ENSMUSG00000026743.16	Mllt10	-0.0398161361199992	-0.948851447176032	0.345358370365037	0.590748054712985	-0.0128775914069578	-0.427091072710761	0.670431069034569	0.812128702340741	None
ENSMUSE00000162342.1	chr2	18206780	18207144	+	ENSMUSG00000026743.16	Mllt10	-0.00788503891126308	-0.205845980514297	0.837398351440266	0.926547207512061	-0.0128775914069578	-0.427091072710761	0.670431069034569	0.812128702340741	None
ENSMUSE00000162326.1	chr2	18207783	18207879	+	ENSMUSG00000026743.16	Mllt10	0.0246936500400995	0.496001403548695	0.621160307402844	0.804438366271264	-0.0128775914069578	-0.427091072710761	0.670431069034569	0.812128702340741	None
ENSMUSE00000162323.1	chr2	18208750	18208947	+	ENSMUSG00000026743.16	Mllt10	0.0403464511573934	0.785452457634	0.434349722542445	0.668244483616959	-0.0128775914069578	-0.427091072710761	0.670431069034569	0.812128702340741	None
ENSMUSE00000700205.2	chr2	18210768	18212387	+	ENSMUSG00000026743.16	Mllt10	0.00623028032073884	0.166089876066059	0.868476574165685	0.941805438297155	-0.0128775914069578	-0.427091072710761	0.670431069034569	0.812128702340741	None
ENSMUSE00000700156.1	chr2	18064636	18064864	+	ENSMUSG00000026743.16	Mllt10	-0.0557983949643835	-0.741190357552647	0.460599758293113	0.689525565688237	-0.0128775914069578	-0.427091072710761	0.670431069034569	0.812128702340741	None
ENSMUSE00000700153.1	chr2	18092784	18092834	+	ENSMUSG00000026743.16	Mllt10	0.0226256067216378	0.299357117004641	0.76539077598504	0.889278102252004	-0.0128775914069578	-0.427091072710761	0.670431069034569	0.812128702340741	None
ENSMUSE00000700152.1	chr2	18210768	18212388	+	ENSMUSG00000026743.16	Mllt10	0.00623028032073884	0.166089876066059	0.868476574165685	0.941805438297155	-0.0128775914069578	-0.427091072710761	0.670431069034569	0.812128702340741	None
ENSMUSE00000700203.2	chr2	18064684	18064864	+	ENSMUSG00000026743.16	Mllt10	-0.0533381646465036	-0.709537368973432	0.479912862428472	0.704361472703963	-0.0128775914069578	-0.427091072710761	0.670431069034569	0.812128702340741	None
ENSMUSE00000700200.1	chr2	18064687	18064864	+	ENSMUSG00000026743.16	Mllt10	-0.0533381646465036	-0.709537368973432	0.479912862428472	0.704361472703963	-0.0128775914069578	-0.427091072710761	0.670431069034569	0.812128702340741	None
ENSMUSE00000803321.1	chr2	18210768	18210970	+	ENSMUSG00000026743.16	Mllt10	0.0682653708517306	1.45528285829192	0.149236279081524	0.367690850798985	-0.0128775914069578	-0.427091072710761	0.670431069034569	0.812128702340741	None
ENSMUSE00000817738.1	chr2	18064805	18064838	+	ENSMUSG00000026743.16	Mllt10	-0.078327603210303	-0.898810606949306	0.371266449069266	0.614466849868771	-0.0128775914069578	-0.427091072710761	0.670431069034569	0.812128702340741	None
ENSMUSE00000774095.1	chr2	18064834	18064864	+	ENSMUSG00000026743.16	Mllt10	-0.0676567897160832	-0.88690375095197	0.37760742918588	0.620297507633183	-0.0128775914069578	-0.427091072710761	0.670431069034569	0.812128702340741	None
ENSMUSE00000842780.1	chr2	18082511	18082725	+	ENSMUSG00000026743.16	Mllt10	-0.183478013159838	-1.34879469105343	0.180948472097666	0.41062714648251	-0.0128775914069578	-0.427091072710761	0.670431069034569	0.812128702340741	None
ENSMUSE00000756793.1	chr2	18064841	18064864	+	ENSMUSG00000026743.16	Mllt10	-0.0989078648703328	-0.956235321079872	0.341637148627121	0.587319812129506	-0.0128775914069578	-0.427091072710761	0.670431069034569	0.812128702340741	None
ENSMUSE00000786040.1	chr2	18065035	18065255	+	ENSMUSG00000026743.16	Mllt10	0.0324485467213006	0.521936201371801	0.603058216666646	0.792379041237396	-0.0128775914069578	-0.427091072710761	0.670431069034569	0.812128702340741	None
ENSMUSE00000777726.1	chr2	18123709	18123812	+	ENSMUSG00000026743.16	Mllt10	0.00214522550298519	0.0347919848979513	0.972326342792108	0.988393694346992	-0.0128775914069578	-0.427091072710761	0.670431069034569	0.812128702340741	None
ENSMUSE00000840289.1	chr2	18139268	18139336	+	ENSMUSG00000026743.16	Mllt10	-0.260304395850149	-1.05879721466589	0.292660788044705	0.538600626142088	-0.0128775914069578	-0.427091072710761	0.670431069034569	0.812128702340741	None
ENSMUSE00000759128.1	chr2	18159456	18159590	+	ENSMUSG00000026743.16	Mllt10	8.83108972095531e-05	0.00181761689990644	0.998553967376091	0.999439076089786	-0.0128775914069578	-0.427091072710761	0.670431069034569	0.812128702340741	None
ENSMUSE00000700150.1	chr2	18126156	18126229	+	ENSMUSG00000026743.16	Mllt10	-0.0578453930237175	-0.889608268694047	0.376161212451744	0.61894665697761	-0.0128775914069578	-0.427091072710761	0.670431069034569	0.812128702340741	None
ENSMUSE00000700149.1	chr2	18162608	18162886	+	ENSMUSG00000026743.16	Mllt10	-0.012865736570557	-0.282764435533425	0.778037761653792	0.895903972760661	-0.0128775914069578	-0.427091072710761	0.670431069034569	0.812128702340741	None
ENSMUSE00000700147.1	chr2	18210768	18212386	+	ENSMUSG00000026743.16	Mllt10	0.00623028032073884	0.166089876066059	0.868476574165685	0.941805438297155	-0.0128775914069578	-0.427091072710761	0.670431069034569	0.812128702340741	None
ENSMUSE00000793528.1	chr2	18170251	18170298	+	ENSMUSG00000026743.16	Mllt10	-0.0375190310185329	-0.623007820963849	0.534930175724151	0.745542334942422	-0.0128775914069578	-0.427091072710761	0.670431069034569	0.812128702340741	None
ENSMUSE00000755874.1	chr2	18219451	18219557	-	ENSMUSG00000026740.12	Dnajc1	-0.026342854603765	-0.434621837995965	0.664926948098764	0.831802273540052	-0.00618666054640374	-0.184426260136782	0.854133897364527	0.92901712404482	None
ENSMUSE00000842991.1	chr2	18217245	18217325	-	ENSMUSG00000026740.12	Dnajc1	-0.0320681454367459	-0.478771164082271	0.633318033068137	0.811999894255582	-0.00618666054640374	-0.184426260136782	0.854133897364527	0.92901712404482	None
ENSMUSE00000877146.1	chr2	18392291	18392811	-	ENSMUSG00000026740.12	Dnajc1	0.0459753775262046	0.539782866295017	0.590743536910336	0.784399607926384	-0.00618666054640374	-0.184426260136782	0.854133897364527	0.92901712404482	None
ENSMUSE00001209348.1	chr2	18316899	18317000	-	ENSMUSG00000026740.12	Dnajc1	-0.00178356826197805	-0.0210938259642838	0.983219737163129	0.993206448495317	-0.00618666054640374	-0.184426260136782	0.854133897364527	0.92901712404482	None
ENSMUSE00000291803.1	chr2	18316358	18316404	-	ENSMUSG00000026740.12	Dnajc1	-0.0701680788133374	-0.816077645851042	0.416713286846403	0.654352826857192	-0.00618666054640374	-0.184426260136782	0.854133897364527	0.92901712404482	None
ENSMUSE00001211280.1	chr2	18308784	18308949	-	ENSMUSG00000026740.12	Dnajc1	0.0307767793438206	0.420108796167932	0.675455099795947	0.838264174920751	-0.00618666054640374	-0.184426260136782	0.854133897364527	0.92901712404482	None
ENSMUSE00001235471.1	chr2	18307915	18308012	-	ENSMUSG00000026740.12	Dnajc1	0.0118377062330215	0.175200055823787	0.861334807547079	0.938121636736656	-0.00618666054640374	-0.184426260136782	0.854133897364527	0.92901712404482	None
ENSMUSE00001261181.1	chr2	18306973	18307066	-	ENSMUSG00000026740.12	Dnajc1	0.00351611368501617	0.0395697677958233	0.968527963806625	0.986794521261755	-0.00618666054640374	-0.184426260136782	0.854133897364527	0.92901712404482	None
ENSMUSE00001211145.1	chr2	18293954	18294044	-	ENSMUSG00000026740.12	Dnajc1	-0.110165885653788	-1.2620996401731	0.210329369082311	0.44720499915285	-0.00618666054640374	-0.184426260136782	0.854133897364527	0.92901712404482	None
ENSMUSE00001223875.1	chr2	18284623	18284786	-	ENSMUSG00000026740.12	Dnajc1	-0.0240170896975886	-0.415481716723817	0.678825461759059	0.84015733153749	-0.00618666054640374	-0.184426260136782	0.854133897364527	0.92901712404482	None
ENSMUSE00001237735.1	chr2	18231704	18231823	-	ENSMUSG00000026740.12	Dnajc1	0.000103738378204979	0.00188923486734727	0.998496990685843	0.999414610014846	-0.00618666054640374	-0.184426260136782	0.854133897364527	0.92901712404482	None
ENSMUSE00001253556.1	chr2	18222713	18222761	-	ENSMUSG00000026740.12	Dnajc1	0.0382737359900379	0.626325462895421	0.532762569996307	0.74390959111368	-0.00618666054640374	-0.184426260136782	0.854133897364527	0.92901712404482	None
ENSMUSE00001240690.1	chr2	18219451	18219899	-	ENSMUSG00000026740.12	Dnajc1	0.0172092439534386	0.395364993627993	0.693553806775138	0.849127052581855	-0.00618666054640374	-0.184426260136782	0.854133897364527	0.92901712404482	None
ENSMUSE00000700164.2	chr2	18206333	18209420	-	ENSMUSG00000026740.12	Dnajc1	-0.0923402392989551	-1.97288499961717	0.0517248774273551	0.196228899878636	-0.00618666054640374	-0.184426260136782	0.854133897364527	0.92901712404482	None
ENSMUSE00000896216.1	chr2	18216375	18216902	-	ENSMUSG00000026740.12	Dnajc1	0.0418710883683849	0.736063435653174	0.463697628615586	0.692029183182171	-0.00618666054640374	-0.184426260136782	0.854133897364527	0.92901712404482	None
ENSMUSE00000873146.1	chr2	18209229	18209420	-	ENSMUSG00000026740.12	Dnajc1	-0.154726249576075	-1.31929393191518	0.19057714055394	0.422672780885755	-0.00618666054640374	-0.184426260136782	0.854133897364527	0.92901712404482	None
ENSMUSE00001300092.1	chr2	18392291	18392830	-	ENSMUSG00000026740.12	Dnajc1	0.0459753775262046	0.539782866295017	0.590743536910336	0.784399607926384	-0.00618666054640374	-0.184426260136782	0.854133897364527	0.92901712404482	None
ENSMUSE00000910874.1	chr2	18213749	18217325	-	ENSMUSG00000026740.12	Dnajc1	0.0445673921471646	1.09852539800263	0.275045037628934	0.520225415406441	-0.00618666054640374	-0.184426260136782	0.854133897364527	0.92901712404482	None
ENSMUSE00000891736.1	chr2	18392291	18392420	-	ENSMUSG00000026740.12	Dnajc1	0.1003105557182	1.05261897596264	0.295468050710685	0.541548652128244	-0.00618666054640374	-0.184426260136782	0.854133897364527	0.92901712404482	None
ENSMUSE00000569858.4	chr2	18217135	18217325	-	ENSMUSG00000026740.12	Dnajc1	-0.00149355203960497	-0.0239952062450251	0.980912093056284	0.992175667133708	-0.00618666054640374	-0.184426260136782	0.854133897364527	0.92901712404482	None
ENSMUSE00000784712.2	chr2	18392291	18392642	-	ENSMUSG00000026740.12	Dnajc1	0.044910902289574	0.494895371164414	0.621937622635879	0.804928838232737	-0.00618666054640374	-0.184426260136782	0.854133897364527	0.92901712404482	None
ENSMUSE00000891248.1	chr2	18392291	18392421	-	ENSMUSG00000026740.12	Dnajc1	0.1003105557182	1.05261897596264	0.295468050710685	0.541548652128244	-0.00618666054640374	-0.184426260136782	0.854133897364527	0.92901712404482	None
ENSMUSE00000895518.1	chr2	18217155	18217325	-	ENSMUSG00000026740.12	Dnajc1	-0.0113819833691541	-0.185374121840961	0.853372666884955	0.934308594701779	-0.00618666054640374	-0.184426260136782	0.854133897364527	0.92901712404482	None
ENSMUSE00000916640.1	chr2	18306973	18307016	-	ENSMUSG00000026740.12	Dnajc1	-0.00857633437571494	-0.0720615633615361	0.942720455951025	0.975600250827175	-0.00618666054640374	-0.184426260136782	0.854133897364527	0.92901712404482	None
ENSMUSE00000892354.1	chr2	18219531	18219899	-	ENSMUSG00000026740.12	Dnajc1	0.030616198455971	0.668316911685682	0.505723425690753	0.724027214593612	-0.00618666054640374	-0.184426260136782	0.854133897364527	0.92901712404482	None
ENSMUSE00000655149.2	chr2	18308784	18310258	-	ENSMUSG00000026740.12	Dnajc1	0.0226721719412416	0.315210506175076	0.75336639142402	0.882610565054389	-0.00618666054640374	-0.184426260136782	0.854133897364527	0.92901712404482	None
ENSMUSE00000881321.1	chr2	18306638	18308012	-	ENSMUSG00000026740.12	Dnajc1	-0.0278899020723768	-0.420095278699079	0.675464936317639	0.838264174920751	-0.00618666054640374	-0.184426260136782	0.854133897364527	0.92901712404482	None
ENSMUSE00000424072.5	chr2	18392291	18392824	-	ENSMUSG00000026740.12	Dnajc1	0.0459753775262046	0.539782866295017	0.590743536910336	0.784399607926384	-0.00618666054640374	-0.184426260136782	0.854133897364527	0.92901712404482	None
ENSMUSE00000767356.2	chr2	18308585	18308949	-	ENSMUSG00000026740.12	Dnajc1	0.0390744029218219	0.537111720521044	0.592579192570101	0.785535439661681	-0.00618666054640374	-0.184426260136782	0.854133897364527	0.92901712404482	None
ENSMUSE00000900108.1	chr2	18316792	18317000	-	ENSMUSG00000026740.12	Dnajc1	-0.00178356826197805	-0.0210938259642838	0.983219737163129	0.993206448495317	-0.00618666054640374	-0.184426260136782	0.854133897364527	0.92901712404482	None
ENSMUSE00000889886.1	chr2	18672443	18672603	+	ENSMUSG00000051154.11	Commd3	0.0392240475455101	1.19492034394007	0.235407304840934	0.47682185994719	0.0387165326712794	1.5354066257227	0.128529261366986	0.28407890788204	None
ENSMUSE00001284152.1	chr2	18673895	18674006	+	ENSMUSG00000051154.11	Commd3	0.045662875168715	1.66109860320193	0.100339936627066	0.291949107720754	0.0387165326712794	1.5354066257227	0.128529261366986	0.28407890788204	None
ENSMUSE00001246264.1	chr2	18674125	18674188	+	ENSMUSG00000051154.11	Commd3	0.0515044509082864	1.7058571162323	0.0916486038510795	0.277007171661476	0.0387165326712794	1.5354066257227	0.128529261366986	0.28407890788204	None
ENSMUSE00001279411.1	chr2	18674281	18674315	+	ENSMUSG00000051154.11	Commd3	0.0391945847977399	1.27745420303661	0.204884223586571	0.440686190126959	0.0387165326712794	1.5354066257227	0.128529261366986	0.28407890788204	None
ENSMUSE00001259099.1	chr2	18674656	18674716	+	ENSMUSG00000051154.11	Commd3	0.0417505020138013	1.375891345809	0.172432524514087	0.399523362086053	0.0387165326712794	1.5354066257227	0.128529261366986	0.28407890788204	None
ENSMUSE00001252947.1	chr2	18674809	18674865	+	ENSMUSG00000051154.11	Commd3	0.0437268437662176	1.43916287590396	0.153738905250253	0.373953570220428	0.0387165326712794	1.5354066257227	0.128529261366986	0.28407890788204	None
ENSMUSE00001253668.1	chr2	18674950	18675009	+	ENSMUSG00000051154.11	Commd3	0.0442394197638302	1.47698918325957	0.14333590101172	0.359315885781596	0.0387165326712794	1.5354066257227	0.128529261366986	0.28407890788204	None
ENSMUSE00000911538.1	chr2	18675867	18676230	+	ENSMUSG00000051154.11	Commd3	0.0480748027815472	1.62490611798505	0.107846788249465	0.30464661734853	0.0387165326712794	1.5354066257227	0.128529261366986	0.28407890788204	None
ENSMUSE00000752230.1	chr2	18672423	18672603	+	ENSMUSG00000051154.11	Commd3	0.0392240475455101	1.19492034394007	0.235407304840934	0.47682185994719	0.0387165326712794	1.5354066257227	0.128529261366986	0.28407890788204	None
ENSMUSE00000331894.5	chr2	18675867	18676231	+	ENSMUSG00000051154.11	Commd3	0.0480748027815472	1.62490611798505	0.107846788249465	0.30464661734853	0.0387165326712794	1.5354066257227	0.128529261366986	0.28407890788204	None
ENSMUSE00000733872.1	chr2	18672433	18672603	+	ENSMUSG00000051154.11	Commd3	0.0392240475455101	1.19492034394007	0.235407304840934	0.47682185994719	0.0387165326712794	1.5354066257227	0.128529261366986	0.28407890788204	None
ENSMUSE00000731801.1	chr2	18673915	18674006	+	ENSMUSG00000051154.11	Commd3	0.0452616664981081	1.61786880839908	0.109357708900933	0.307186686123694	0.0387165326712794	1.5354066257227	0.128529261366986	0.28407890788204	None
ENSMUSE00000754781.1	chr2	18674656	18674692	+	ENSMUSG00000051154.11	Commd3	0.0394516023705185	1.2932340925937	0.199397647195932	0.433875981441487	0.0387165326712794	1.5354066257227	0.128529261366986	0.28407890788204	None
ENSMUSE00000748374.1	chr2	18672435	18672603	+	ENSMUSG00000051154.11	Commd3	0.0392240475455101	1.19492034394007	0.235407304840934	0.47682185994719	0.0387165326712794	1.5354066257227	0.128529261366986	0.28407890788204	None
ENSMUSE00000808011.1	chr2	18674125	18674635	+	ENSMUSG00000051154.11	Commd3	0.0479477738207652	1.72222147140484	0.0886287530645763	0.271474450601222	0.0387165326712794	1.5354066257227	0.128529261366986	0.28407890788204	None
ENSMUSE00000729827.1	chr2	18672436	18672603	+	ENSMUSG00000051154.11	Commd3	0.0392240475455101	1.19492034394007	0.235407304840934	0.47682185994719	0.0387165326712794	1.5354066257227	0.128529261366986	0.28407890788204	None
ENSMUSE00000797215.1	chr2	18673895	18674512	+	ENSMUSG00000051154.11	Commd3	0.0399825502055484	1.49297885087667	0.139107152312025	0.353289578317999	0.0387165326712794	1.5354066257227	0.128529261366986	0.28407890788204	None
ENSMUSE00000726990.1	chr2	18672523	18672603	+	ENSMUSG00000051154.11	Commd3	0.039944611292984	1.21451243112972	0.227880691579186	0.468369344749497	0.0387165326712794	1.5354066257227	0.128529261366986	0.28407890788204	None
ENSMUSE00000753395.1	chr2	18674281	18674400	+	ENSMUSG00000051154.11	Commd3	0.0400630195472603	1.32859499922994	0.187500810698094	0.418913952499067	0.0387165326712794	1.5354066257227	0.128529261366986	0.28407890788204	None
ENSMUSE00000831273.1	chr2	18673658	18674006	+	ENSMUSG00000051154.11	Commd3	0.0547477682561507	2.07141125426536	0.041320899975152	0.170987107607815	0.0387165326712794	1.5354066257227	0.128529261366986	0.28407890788204	None
ENSMUSE00000770295.1	chr2	18674125	18674397	+	ENSMUSG00000051154.11	Commd3	0.0466087834011603	1.61186974878612	0.110659120375103	0.309369355058115	0.0387165326712794	1.5354066257227	0.128529261366986	0.28407890788204	None
ENSMUSE00000836384.1	chr2	18673961	18674006	+	ENSMUSG00000051154.11	Commd3	0.0611529649207196	2.05460978814808	0.0429559225882513	0.175306993238848	0.0387165326712794	1.5354066257227	0.128529261366986	0.28407890788204	None
ENSMUSE00000795626.1	chr2	18674281	18674361	+	ENSMUSG00000051154.11	Commd3	0.0385046185146371	1.26721142610756	0.208504879886453	0.445029039468233	0.0387165326712794	1.5354066257227	0.128529261366986	0.28407890788204	None
ENSMUSE00000725432.1	chr2	18675867	18675928	+	ENSMUSG00000051154.11	Commd3	0.0376292637154767	1.25024096726132	0.214607158853463	0.452525892053944	0.0387165326712794	1.5354066257227	0.128529261366986	0.28407890788204	None
ENSMUSE00000787668.1	chr2	18674085	18674315	+	ENSMUSG00000051154.11	Commd3	0.0457888483618071	1.56070524666031	0.122270594652464	0.328067548047505	0.0387165326712794	1.5354066257227	0.128529261366986	0.28407890788204	None
ENSMUSE00000728549.1	chr2	18675867	18675981	+	ENSMUSG00000051154.11	Commd3	0.0452169574489933	1.50828462129893	0.1351514455227	0.347488929188448	0.0387165326712794	1.5354066257227	0.128529261366986	0.28407890788204	None
ENSMUSE00000783298.1	chr2	18674347	18674716	+	ENSMUSG00000051154.11	Commd3	0.0439872610277436	1.50654159093613	0.135597412307131	0.348201472033077	0.0387165326712794	1.5354066257227	0.128529261366986	0.28407890788204	None
ENSMUSE00000822021.1	chr2	18675867	18675923	+	ENSMUSG00000051154.11	Commd3	0.039644160173828	1.30822226495746	0.19428820746976	0.427384968888901	0.0387165326712794	1.5354066257227	0.128529261366986	0.28407890788204	None
ENSMUSE00000736310.1	chr2	18674424	18674865	+	ENSMUSG00000051154.11	Commd3	0.0439669938436951	1.53568258481379	0.128291992668607	0.337375421347526	0.0387165326712794	1.5354066257227	0.128529261366986	0.28407890788204	None
ENSMUSE00000821500.1	chr2	18674950	18675006	+	ENSMUSG00000051154.11	Commd3	0.0430966672372804	1.44231941407253	0.152849044552931	0.37277128227572	0.0387165326712794	1.5354066257227	0.128529261366986	0.28407890788204	None
ENSMUSE00000731238.1	chr2	18674649	18674716	+	ENSMUSG00000051154.11	Commd3	0.041646429178605	1.37218714408551	0.173578353371509	0.401070443636438	0.0387165326712794	1.5354066257227	0.128529261366986	0.28407890788204	None
ENSMUSE00000745912.1	chr2	18674950	18675501	+	ENSMUSG00000051154.11	Commd3	0.0447314531482237	1.50278882701663	0.136561508805943	0.349547458505135	0.0387165326712794	1.5354066257227	0.128529261366986	0.28407890788204	None
ENSMUSE00000460324.1	chr2	18677018	18677469	+	ENSMUSG00000026739.13	Bmi1	-0.00958065835230673	-0.192257037292576	0.847994707907764	0.931784892679264	-0.00737987043074237	-0.195742249012925	0.845295612513381	0.923964929471796	None
ENSMUSE00001250877.1	chr2	18681793	18681923	+	ENSMUSG00000026739.13	Bmi1	-0.0150622431637114	-0.344526538481774	0.731292507365577	0.870479411310221	-0.00737987043074237	-0.195742249012925	0.845295612513381	0.923964929471796	None
ENSMUSE00000291084.1	chr2	18682223	18682319	+	ENSMUSG00000026739.13	Bmi1	-0.0036082597406287	-0.090036300701379	0.928468000814955	0.969358939841666	-0.00737987043074237	-0.195742249012925	0.845295612513381	0.923964929471796	None
ENSMUSE00000291074.1	chr2	18682839	18682894	+	ENSMUSG00000026739.13	Bmi1	-0.00333836833518631	-0.0843171279427071	0.933000515201764	0.971411063892627	-0.00737987043074237	-0.195742249012925	0.845295612513381	0.923964929471796	None
ENSMUSE00000883511.1	chr2	18682981	18683031	+	ENSMUSG00000026739.13	Bmi1	-0.0021891588936722	-0.0556192112249433	0.955774338807636	0.981137365321314	-0.00737987043074237	-0.195742249012925	0.845295612513381	0.923964929471796	None
ENSMUSE00000291057.1	chr2	18683175	18683283	+	ENSMUSG00000026739.13	Bmi1	-0.0103771591605253	-0.246862224868371	0.805603942907684	0.910286941138626	-0.00737987043074237	-0.195742249012925	0.845295612513381	0.923964929471796	None
ENSMUSE00000162308.1	chr2	18683369	18683408	+	ENSMUSG00000026739.13	Bmi1	-0.00601748823307389	-0.145404803869374	0.884731965210222	0.950071818417418	-0.00737987043074237	-0.195742249012925	0.845295612513381	0.923964929471796	None
ENSMUSE00000291043.1	chr2	18683665	18683763	+	ENSMUSG00000026739.13	Bmi1	-0.0189454114953139	-0.467596469719623	0.641257437100115	0.817127258645376	-0.00737987043074237	-0.195742249012925	0.845295612513381	0.923964929471796	None
ENSMUSE00000291036.1	chr2	18683986	18684066	+	ENSMUSG00000026739.13	Bmi1	-0.00543157437989675	-0.135069129759314	0.892873253628043	0.953507987353468	-0.00737987043074237	-0.195742249012925	0.845295612513381	0.923964929471796	None
ENSMUSE00000471418.5	chr2	18684152	18686629	+	ENSMUSG00000026739.13	Bmi1	0.00988837387914806	0.252498280521378	0.801259230247038	0.908189253741557	-0.00737987043074237	-0.195742249012925	0.845295612513381	0.923964929471796	None
ENSMUSE00000838827.1	chr2	18677280	18677469	+	ENSMUSG00000026739.13	Bmi1	0.0063666598951612	0.127029394018198	0.899214056970606	0.955600395288177	-0.00737987043074237	-0.195742249012925	0.845295612513381	0.923964929471796	None
ENSMUSE00000755988.1	chr2	18682223	18682365	+	ENSMUSG00000026739.13	Bmi1	-0.00295971338998282	-0.0738402996728971	0.941309158837555	0.975035990981476	-0.00737987043074237	-0.195742249012925	0.845295612513381	0.923964929471796	None
ENSMUSE00000993010.1	chr2	18683665	18683676	+	ENSMUSG00000026739.13	Bmi1	-0.0127660848779659	-0.288065325593905	0.773990720112797	0.893753888024792	-0.00737987043074237	-0.195742249012925	0.845295612513381	0.923964929471796	None
ENSMUSE00000700109.1	chr2	18680372	18680475	+	ENSMUSG00000026739.13	Bmi1	0.146683252684035	1.48779125004132	0.140468259979812	0.355189123875076	-0.00737987043074237	-0.195742249012925	0.845295612513381	0.923964929471796	None
ENSMUSE00000485604.4	chr2	18684152	18686130	+	ENSMUSG00000026739.13	Bmi1	0.0164410975770574	0.419312268497542	0.676034820903966	0.838607743344935	-0.00737987043074237	-0.195742249012925	0.845295612513381	0.923964929471796	None
ENSMUSE00000777262.1	chr2	18680374	18680475	+	ENSMUSG00000026739.13	Bmi1	0.151864313329994	1.54210456773804	0.126724681989688	0.334940490652778	-0.00737987043074237	-0.195742249012925	0.845295612513381	0.923964929471796	None
ENSMUSE00000822113.1	chr2	18683986	18684013	+	ENSMUSG00000026739.13	Bmi1	0.00289968961443052	0.0699644701746707	0.94438458067395	0.976361793059907	-0.00737987043074237	-0.195742249012925	0.845295612513381	0.923964929471796	None
ENSMUSE00000773793.1	chr2	18682981	18683030	+	ENSMUSG00000026739.13	Bmi1	-0.00227905531170643	-0.0579059171743369	0.953958077091737	0.980306338232116	-0.00737987043074237	-0.195742249012925	0.845295612513381	0.923964929471796	None
ENSMUSE00000994598.1	chr2	18682839	18682856	+	ENSMUSG00000026739.13	Bmi1	0.00386915507050708	0.0955080810073432	0.924133755301184	0.967361080859723	-0.00737987043074237	-0.195742249012925	0.845295612513381	0.923964929471796	None
ENSMUSE00000773781.1	chr2	18698726	18698884	+	ENSMUSG00000037708.16	Spag6	0.314714533090574	1.82555228571348	0.0713932701373675	0.238507949313541	0.048782344476286	0.247912836495797	0.804820897606379	0.900332200898089	None
ENSMUSE00000793177.1	chr2	18698726	18699037	+	ENSMUSG00000037708.16	Spag6	0.258852946653307	1.42830366731943	0.156830855078043	0.378203678577705	0.048782344476286	0.247912836495797	0.804820897606379	0.900332200898089	None
ENSMUSE00000382126.3	chr2	18699023	18699094	+	ENSMUSG00000037708.16	Spag6	0.0723337062569386	0.469705271819355	0.639755937546233	0.816178164890818	0.048782344476286	0.247912836495797	0.804820897606379	0.900332200898089	None
ENSMUSE00000569850.1	chr2	18699168	18699263	+	ENSMUSG00000037708.16	Spag6	0.0211338298091925	0.126627976764529	0.899530823109788	0.95577644340507	0.048782344476286	0.247912836495797	0.804820897606379	0.900332200898089	None
ENSMUSE00000605261.1	chr2	18710467	18710633	+	ENSMUSG00000037708.16	Spag6	0.113473144531956	0.634046310331014	0.527735664364656	0.739992338984136	0.048782344476286	0.247912836495797	0.804820897606379	0.900332200898089	None
ENSMUSE00000605260.1	chr2	18715641	18715824	+	ENSMUSG00000037708.16	Spag6	-0.0273638451783902	-0.197463778391728	0.843931190480092	0.929888299787475	0.048782344476286	0.247912836495797	0.804820897606379	0.900332200898089	None
ENSMUSE00000605259.1	chr2	18731940	18732145	+	ENSMUSG00000037708.16	Spag6	0.0214026707990008	0.115623279453911	0.908221012162403	0.960052680151355	0.048782344476286	0.247912836495797	0.804820897606379	0.900332200898089	None
ENSMUSE00000605258.1	chr2	18732999	18733172	+	ENSMUSG00000037708.16	Spag6	0.450858753142581	2.28350655204901	0.0248686854655771	0.125602475526509	0.048782344476286	0.247912836495797	0.804820897606379	0.900332200898089	None
ENSMUSE00000605257.1	chr2	18734113	18734265	+	ENSMUSG00000037708.16	Spag6	0.0382395483613479	0.166763415226367	0.867948183335896	0.941482988835195	0.048782344476286	0.247912836495797	0.804820897606379	0.900332200898089	None
ENSMUSE00000605256.1	chr2	18737203	18737394	+	ENSMUSG00000037708.16	Spag6	-0.152426168171144	-0.687217518707043	0.493797139140361	0.715242886090003	0.048782344476286	0.247912836495797	0.804820897606379	0.900332200898089	None
ENSMUSE00000569849.1	chr2	18742753	18742869	+	ENSMUSG00000037708.16	Spag6	0.157846608114072	0.810874752516801	0.419678862974666	0.656697331173791	0.048782344476286	0.247912836495797	0.804820897606379	0.900332200898089	None
ENSMUSE00000569848.1	chr2	18745459	18745604	+	ENSMUSG00000037708.16	Spag6	-0.0112790350968517	-0.05391402506289	0.957128869494352	0.981705259766357	0.048782344476286	0.247912836495797	0.804820897606379	0.900332200898089	None
ENSMUSE00000821636.1	chr2	18749463	18750413	+	ENSMUSG00000037708.16	Spag6	-0.0719231990842567	-0.374522811478468	0.708938490988482	0.85769485163566	0.048782344476286	0.247912836495797	0.804820897606379	0.900332200898089	None
ENSMUSE00000944776.1	chr2	18699084	18699263	+	ENSMUSG00000037708.16	Spag6	0.0211338298091925	0.126627976764529	0.899530823109788	0.95577644340507	0.048782344476286	0.247912836495797	0.804820897606379	0.900332200898089	None
ENSMUSE00000936129.1	chr2	18731940	18732034	+	ENSMUSG00000037708.16	Spag6	-0.137793974621262	-0.883240266181226	0.379571996952102	0.62219273800219	0.048782344476286	0.247912836495797	0.804820897606379	0.900332200898089	None
ENSMUSE00001150615.1	chr2	18799245	18801818	-	ENSMUSG00000097638.1	Carlr	-0.109926642990168	-0.923175523625666	0.3585019446046	0.602931978618913	-0.140981549427871	-1.17985761960696	0.2414645720854	0.43197611848041	None
ENSMUSE00000775267.1	chr2	18997852	18998126	-	ENSMUSG00000026737.12	Pip4k2a	0.0631224072005587	1.08872399216084	0.279321080900961	0.524851676623951	0.00290186763821028	0.101645911580478	0.919285595117325	0.964971868385751	None
ENSMUSE00000290764.1	chr2	18908055	18908152	-	ENSMUSG00000026737.12	Pip4k2a	0.0478119018716778	0.96924866316267	0.33514266843065	0.58092860834878	0.00290186763821028	0.101645911580478	0.919285595117325	0.964971868385751	None
ENSMUSE00000290757.1	chr2	18906229	18906325	-	ENSMUSG00000026737.12	Pip4k2a	0.00776777386807406	0.169933168718494	0.865462324493442	0.940303763462455	0.00290186763821028	0.101645911580478	0.919285595117325	0.964971868385751	None
ENSMUSE00000353585.2	chr2	18889052	18889204	-	ENSMUSG00000026737.12	Pip4k2a	0.0147995270515876	0.37318908762967	0.709927187874233	0.858244367597422	0.00290186763821028	0.101645911580478	0.919285595117325	0.964971868385751	None
ENSMUSE00000162293.1	chr2	18872284	18872430	-	ENSMUSG00000026737.12	Pip4k2a	0.0022005805400695	0.0633015047152286	0.94967350569289	0.978541835850246	0.00290186763821028	0.101645911580478	0.919285595117325	0.964971868385751	None
ENSMUSE00000162295.1	chr2	18866112	18866150	-	ENSMUSG00000026737.12	Pip4k2a	-0.042589004378829	-1.09768679675454	0.275409104312952	0.520551740833559	0.00290186763821028	0.101645911580478	0.919285595117325	0.964971868385751	None
ENSMUSE00000162297.1	chr2	18852813	18852926	-	ENSMUSG00000026737.12	Pip4k2a	-0.0186686620166219	-0.563150586307063	0.574799556321412	0.773234789788995	0.00290186763821028	0.101645911580478	0.919285595117325	0.964971868385751	None
ENSMUSE00000162291.1	chr2	18847434	18847677	-	ENSMUSG00000026737.12	Pip4k2a	0.0142542038143462	0.422197405959707	0.673935918584472	0.837387796530325	0.00290186763821028	0.101645911580478	0.919285595117325	0.964971868385751	None
ENSMUSE00001294984.1	chr2	18845875	18845978	-	ENSMUSG00000026737.12	Pip4k2a	0.0383870901715553	1.03253880763134	0.304718475016632	0.550888901884557	0.00290186763821028	0.101645911580478	0.919285595117325	0.964971868385751	None
ENSMUSE00000755760.1	chr2	18842255	18844460	-	ENSMUSG00000026737.12	Pip4k2a	0.0216264398532426	0.69543892371642	0.488657626896898	0.71119805161816	0.00290186763821028	0.101645911580478	0.919285595117325	0.964971868385751	None
ENSMUSE00001002003.1	chr2	18866112	18866120	-	ENSMUSG00000026737.12	Pip4k2a	-0.04330045515902	-1.04320200317424	0.29978212218289	0.545761335287319	0.00290186763821028	0.101645911580478	0.919285595117325	0.964971868385751	None
ENSMUSE00000748053.1	chr2	18844371	18844460	-	ENSMUSG00000026737.12	Pip4k2a	0.0763263781787853	1.9488833504647	0.0545735300483487	0.20261448992748	0.00290186763821028	0.101645911580478	0.919285595117325	0.964971868385751	None
ENSMUSE00000818931.1	chr2	18906229	18906274	-	ENSMUSG00000026737.12	Pip4k2a	0.0169106762767743	0.362325014485398	0.71799916850228	0.862967642769604	0.00290186763821028	0.101645911580478	0.919285595117325	0.964971868385751	None
ENSMUSE00000809346.1	chr2	18847497	18847677	-	ENSMUSG00000026737.12	Pip4k2a	-0.000928491703136463	-0.0252993721114171	0.979874862435603	0.991734525591854	0.00290186763821028	0.101645911580478	0.919285595117325	0.964971868385751	None
ENSMUSE00000162290.1	chr2	18998343	18999801	+	ENSMUSG00000026736.2	4930426L09Rik	-0.0279799280447354	-0.317245347584903	0.751827345105407	0.881805661109192	-0.0123809544351709	-0.141276350196276	0.88799773725246	0.947836627151213	None
ENSMUSE00001464734.1	chr2	18998343	18999804	+	ENSMUSG00000026736.2	4930426L09Rik	-0.0289363529195377	-0.327520386983869	0.744071296375559	0.877645104396342	-0.0123809544351709	-0.141276350196276	0.88799773725246	0.947836627151213	None
ENSMUSE00000290522.1	chr2	19244543	19244718	+	ENSMUSG00000037683.14	Armc3	-0.114788590971457	-0.733715224289256	0.465120436024718	0.693071300887433	-0.0831155057252364	-0.721915982663218	0.472397441258892	0.657858641267873	None
ENSMUSE00000290516.1	chr2	19248587	19248781	+	ENSMUSG00000037683.14	Armc3	-0.0548445553135721	-0.268626077436817	0.788861615231102	0.901851131967825	-0.0831155057252364	-0.721915982663218	0.472397441258892	0.657858641267873	None
ENSMUSE00000290509.1	chr2	19253856	19254039	+	ENSMUSG00000037683.14	Armc3	-0.316670305760446	-1.65320825915964	0.101939324537463	0.294662739436143	-0.0831155057252364	-0.721915982663218	0.472397441258892	0.657858641267873	None
ENSMUSE00000290493.2	chr2	19269073	19269225	+	ENSMUSG00000037683.14	Armc3	0.0783842395085792	0.383232351049382	0.702494390593283	0.854057245518394	-0.0831155057252364	-0.721915982663218	0.472397441258892	0.657858641267873	None
ENSMUSE00000290457.1	chr2	19292982	19293150	+	ENSMUSG00000037683.14	Armc3	0.0779969794986929	0.452375561240026	0.652138965662829	0.823618839628874	-0.0831155057252364	-0.721915982663218	0.472397441258892	0.657858641267873	None
ENSMUSE00000290448.1	chr2	19295389	19295486	+	ENSMUSG00000037683.14	Armc3	-0.0609575143308919	-0.280306441885491	0.779916441187653	0.89693669871617	-0.0831155057252364	-0.721915982663218	0.472397441258892	0.657858641267873	None
ENSMUSE00000290439.1	chr2	19296323	19296424	+	ENSMUSG00000037683.14	Armc3	-0.222994806745237	-1.10212023858797	0.273488178103917	0.518650758760123	-0.0831155057252364	-0.721915982663218	0.472397441258892	0.657858641267873	None
ENSMUSE00000700038.1	chr2	19300472	19300669	+	ENSMUSG00000037683.14	Armc3	0.121070197581857	0.776852784645621	0.439379925393197	0.672344530882302	-0.0831155057252364	-0.721915982663218	0.472397441258892	0.657858641267873	None
ENSMUSE00000700036.2	chr2	19309917	19310241	+	ENSMUSG00000037683.14	Armc3	-0.123157508741599	-0.749757961051455	0.455449281889088	0.68541737914593	-0.0831155057252364	-0.721915982663218	0.472397441258892	0.657858641267873	None
ENSMUSE00000766578.1	chr2	19344317	19345119	+	ENSMUSG00000087674.7	4930447M23Rik	-0.165540758628112	-2.07399564206438	0.0410742220070584	0.170374595228099	-0.202009512925497	-2.92344517615191	0.00447232075511002	0.0277564384297452	sig Gene
ENSMUSE00000827071.1	chr2	19347565	19347687	+	ENSMUSG00000087674.7	4930447M23Rik	-0.172683653135797	-1.84006036208559	0.0692134023320994	0.234080918805647	-0.202009512925497	-2.92344517615191	0.00447232075511002	0.0277564384297452	sig Gene
ENSMUSE00000837740.1	chr2	19348514	19348611	+	ENSMUSG00000087674.7	4930447M23Rik	-0.241656006128165	-2.32008437085137	0.022708061891698	0.118644823116777	-0.202009512925497	-2.92344517615191	0.00447232075511002	0.0277564384297452	sig Gene
ENSMUSE00000814233.1	chr2	19348744	19349202	+	ENSMUSG00000087674.7	4930447M23Rik	-0.233480472472691	-1.88399095293542	0.0629493989813134	0.220893741161153	-0.202009512925497	-2.92344517615191	0.00447232075511002	0.0277564384297452	sig Gene
ENSMUSE00000784006.1	chr2	19344838	19345167	+	ENSMUSG00000087674.7	4930447M23Rik	-0.14230748297155	-1.81175879549033	0.073518570388614	0.242788197065639	-0.202009512925497	-2.92344517615191	0.00447232075511002	0.0277564384297452	sig Gene
ENSMUSE00000746376.1	chr2	19350938	19351050	+	ENSMUSG00000087674.7	4930447M23Rik	-0.162057922842589	-1.93124658634125	0.0567506782754396	0.207481994481255	-0.202009512925497	-2.92344517615191	0.00447232075511002	0.0277564384297452	sig Gene
ENSMUSE00000741057.1	chr2	19344937	19345167	+	ENSMUSG00000087674.7	4930447M23Rik	-0.130059673498763	-1.58697282362977	0.116193676854435	0.318326844433797	-0.202009512925497	-2.92344517615191	0.00447232075511002	0.0277564384297452	sig Gene
ENSMUSE00000785338.1	chr2	19348514	19348936	+	ENSMUSG00000087674.7	4930447M23Rik	-0.223448013586379	-2.46274320798908	0.0157845931844796	0.0948963424805843	-0.202009512925497	-2.92344517615191	0.00447232075511002	0.0277564384297452	sig Gene
ENSMUSE00001266803.1	chr2	19378162	19378262	+	ENSMUSG00000023094.14	Msrb2	-0.0538486062338091	-0.511752129579058	0.610137767180907	0.797167952519882	0.0120096244375277	0.232640700844432	0.816619443818458	0.907689843542275	None
ENSMUSE00000816485.1	chr2	19383241	19383284	+	ENSMUSG00000023094.14	Msrb2	0.00959754917480299	0.104579972680975	0.916952939530526	0.964077231939974	0.0120096244375277	0.232640700844432	0.816619443818458	0.907689843542275	None
ENSMUSE00000290361.3	chr2	19371636	19371779	+	ENSMUSG00000023094.14	Msrb2	-0.118180130813662	-0.856960011676757	0.393851753728823	0.63468757511691	0.0120096244375277	0.232640700844432	0.816619443818458	0.907689843542275	None
ENSMUSE00001306310.1	chr2	19383241	19383317	+	ENSMUSG00000023094.14	Msrb2	-0.0269670962707148	-0.305991169801659	0.76035182570971	0.886355772133342	0.0120096244375277	0.232640700844432	0.816619443818458	0.907689843542275	None
ENSMUSE00001300275.1	chr2	19393208	19393355	+	ENSMUSG00000023094.14	Msrb2	-0.0524235272991331	-0.727768706965105	0.468734521148438	0.695711639853647	0.0120096244375277	0.232640700844432	0.816619443818458	0.907689843542275	None
ENSMUSE00000375664.9	chr2	19394251	19394976	+	ENSMUSG00000023094.14	Msrb2	0.0426030853351047	0.779814607655282	0.437643636338524	0.67087378400575	0.0120096244375277	0.232640700844432	0.816619443818458	0.907689843542275	None
ENSMUSE00000819487.1	chr2	19371668	19371779	+	ENSMUSG00000023094.14	Msrb2	-0.118180130813662	-0.856960011676757	0.393851753728823	0.63468757511691	0.0120096244375277	0.232640700844432	0.816619443818458	0.907689843542275	None
ENSMUSE00000802587.1	chr2	19393208	19393320	+	ENSMUSG00000023094.14	Msrb2	-0.0501637313072432	-0.690623552540478	0.491664333221378	0.713602854456708	0.0120096244375277	0.232640700844432	0.816619443818458	0.907689843542275	None
ENSMUSE00001059021.1	chr2	19394251	19394264	+	ENSMUSG00000023094.14	Msrb2	0.000605949079549949	0.00771147470075057	0.993865077727628	0.99736683680734	0.0120096244375277	0.232640700844432	0.816619443818458	0.907689843542275	None
ENSMUSE00001386974.1	chr2	19429119	19430443	+	ENSMUSG00000109733.1	Gm33940	0.777701152214437	5.11709980050024	1.86876141851647e-06	0.000302749760726791	0.840436128655394	5.71303937077241	1.72594963759527e-07	2.08934048856533e-05	sig Both
ENSMUSE00000405067.4	chr2	19657752	19660583	+	ENSMUSG00000043415.5	Otud1	0.167393724431094	4.18384952379189	6.89194765661839e-05	0.00306683761062682	0.153992053708342	3.80271886972295	0.000274109117155945	0.00372199558536563	sig Gene
ENSMUSE00000699940.1	chr2	19909780	19910279	+	ENSMUSG00000036617.17	Etl4	-0.101251795687728	-0.958476202873546	0.3405130033737	0.586187761248088	-0.0701587530191742	-1.65092761328476	0.102574108276451	0.244439761945777	None
ENSMUSE00000699939.1	chr2	20116973	20117053	+	ENSMUSG00000036617.17	Etl4	0.0307187820480667	0.171550833111117	0.864194201766876	0.939669380579055	-0.0701587530191742	-1.65092761328476	0.102574108276451	0.244439761945777	None
ENSMUSE00000699938.1	chr2	20289894	20290041	+	ENSMUSG00000036617.17	Etl4	-0.155967294118952	-1.00805964066809	0.316257354149992	0.562558576145349	-0.0701587530191742	-1.65092761328476	0.102574108276451	0.244439761945777	None
ENSMUSE00001216930.1	chr2	20529959	20530242	+	ENSMUSG00000036617.17	Etl4	-0.00509169984195184	-0.0505775406319547	0.959779598064776	0.983006472235975	-0.0701587530191742	-1.65092761328476	0.102574108276451	0.244439761945777	None
ENSMUSE00001256144.1	chr2	20661898	20662096	+	ENSMUSG00000036617.17	Etl4	-0.0968907476413223	-1.21201150035308	0.228831633784862	0.469454518614991	-0.0701587530191742	-1.65092761328476	0.102574108276451	0.244439761945777	None
ENSMUSE00001020605.1	chr2	20709405	20709603	+	ENSMUSG00000036617.17	Etl4	-0.130501207898203	-1.55812283997439	0.122881427961072	0.328951417382879	-0.0701587530191742	-1.65092761328476	0.102574108276451	0.244439761945777	None
ENSMUSE00001053160.1	chr2	20713355	20713448	+	ENSMUSG00000036617.17	Etl4	-0.213633592328149	-2.52745357782969	0.0133202216023652	0.0855648429858142	-0.0701587530191742	-1.65092761328476	0.102574108276451	0.244439761945777	None
ENSMUSE00000699935.1	chr2	20743459	20744816	+	ENSMUSG00000036617.17	Etl4	-0.0280824438969126	-0.521883825843373	0.603094529628287	0.792400686733046	-0.0701587530191742	-1.65092761328476	0.102574108276451	0.244439761945777	None
ENSMUSE00000699998.1	chr2	20289913	20290041	+	ENSMUSG00000036617.17	Etl4	-0.144436962571489	-0.942505233980119	0.348577577375587	0.593722813175073	-0.0701587530191742	-1.65092761328476	0.102574108276451	0.244439761945777	None
ENSMUSE00000806582.1	chr2	20661898	20662052	+	ENSMUSG00000036617.17	Etl4	-0.0780553004998557	-0.898727553243547	0.371310445103238	0.614474949030939	-0.0701587530191742	-1.65092761328476	0.102574108276451	0.244439761945777	None
ENSMUSE00001345731.1	chr2	20743459	20744291	+	ENSMUSG00000036617.17	Etl4	-0.0306373091769975	-0.570757915030604	0.569654058328377	0.769881489807557	-0.0701587530191742	-1.65092761328476	0.102574108276451	0.244439761945777	None
ENSMUSE00000647335.1	chr2	20759547	20759651	+	ENSMUSG00000036617.17	Etl4	0.0156214862685471	0.160467321910609	0.8728897725287	0.94397695007213	-0.0701587530191742	-1.65092761328476	0.102574108276451	0.244439761945777	None
ENSMUSE00001238476.1	chr2	20760215	20760264	+	ENSMUSG00000036617.17	Etl4	-0.00376691583266221	-0.038911852542756	0.969050971004669	0.987032554370307	-0.0701587530191742	-1.65092761328476	0.102574108276451	0.244439761945777	None
ENSMUSE00001286781.1	chr2	20766445	20766611	+	ENSMUSG00000036617.17	Etl4	-0.107307041775429	-1.35949499740633	0.177548361463334	0.406215994128713	-0.0701587530191742	-1.65092761328476	0.102574108276451	0.244439761945777	None
ENSMUSE00001220726.1	chr2	20778026	20778201	+	ENSMUSG00000036617.17	Etl4	-0.107002784426228	-1.38034915860676	0.171061222931527	0.39774999902841	-0.0701587530191742	-1.65092761328476	0.102574108276451	0.244439761945777	None
ENSMUSE00001253321.1	chr2	20780942	20781072	+	ENSMUSG00000036617.17	Etl4	-0.0330411564708553	-0.434757029157104	0.664829188116057	0.831773010420805	-0.0701587530191742	-1.65092761328476	0.102574108276451	0.244439761945777	None
ENSMUSE00001266929.1	chr2	20781798	20781945	+	ENSMUSG00000036617.17	Etl4	-0.100482467217635	-1.19463441710611	0.235518458333408	0.476927994229653	-0.0701587530191742	-1.65092761328476	0.102574108276451	0.244439761945777	None
ENSMUSE00001234200.1	chr2	20785044	20785500	+	ENSMUSG00000036617.17	Etl4	-0.0687122767423339	-1.08696380165369	0.280093842300086	0.525658365166182	-0.0701587530191742	-1.65092761328476	0.102574108276451	0.244439761945777	None
ENSMUSE00001250128.1	chr2	20788428	20788611	+	ENSMUSG00000036617.17	Etl4	-0.0571248659517027	-0.798567568585291	0.426743840188753	0.662434188629404	-0.0701587530191742	-1.65092761328476	0.102574108276451	0.244439761945777	None
ENSMUSE00001279255.1	chr2	20797877	20798031	+	ENSMUSG00000036617.17	Etl4	-0.0521300065359894	-0.567924787337723	0.571567734103686	0.7710214169903	-0.0701587530191742	-1.65092761328476	0.102574108276451	0.244439761945777	None
ENSMUSE00001226918.1	chr2	20798616	20798783	+	ENSMUSG00000036617.17	Etl4	-0.0316394415626179	-0.37340297730242	0.709768596762729	0.858155494718259	-0.0701587530191742	-1.65092761328476	0.102574108276451	0.244439761945777	None
ENSMUSE00000647331.1	chr2	20805585	20805662	+	ENSMUSG00000036617.17	Etl4	0.20464906918073	1.19986010197953	0.233492945239135	0.474650096133708	-0.0701587530191742	-1.65092761328476	0.102574108276451	0.244439761945777	None
ENSMUSE00000647330.1	chr2	20805775	20807373	+	ENSMUSG00000036617.17	Etl4	-0.130287099915651	-1.71241670180757	0.090428153267324	0.274806480966212	-0.0701587530191742	-1.65092761328476	0.102574108276451	0.244439761945777	None
ENSMUSE00001290638.1	chr2	20807902	20808024	+	ENSMUSG00000036617.17	Etl4	0.0159029565238696	0.213498351511999	0.83144425339328	0.92373165265224	-0.0701587530191742	-1.65092761328476	0.102574108276451	0.244439761945777	None
ENSMUSE00000699974.1	chr2	20808710	20810535	+	ENSMUSG00000036617.17	Etl4	-0.0459667643162865	-0.963469479120308	0.33801679440463	0.583642000547531	-0.0701587530191742	-1.65092761328476	0.102574108276451	0.244439761945777	None
ENSMUSE00000780826.1	chr2	20661898	20661918	+	ENSMUSG00000036617.17	Etl4	-0.0745772034627826	-0.688949217966644	0.492712146533172	0.714420942942566	-0.0701587530191742	-1.65092761328476	0.102574108276451	0.244439761945777	None
ENSMUSE00001245746.1	chr2	20808710	20810524	+	ENSMUSG00000036617.17	Etl4	-0.0459667643162865	-0.963469479120308	0.33801679440463	0.583642000547531	-0.0701587530191742	-1.65092761328476	0.102574108276451	0.244439761945777	None
ENSMUSE00000699944.1	chr2	20785044	20785467	+	ENSMUSG00000036617.17	Etl4	-0.0911216574280966	-1.39382690459596	0.166965766496171	0.392079575239158	-0.0701587530191742	-1.65092761328476	0.102574108276451	0.244439761945777	None
ENSMUSE00000647329.3	chr2	20808710	20809885	+	ENSMUSG00000036617.17	Etl4	-0.0207064237980771	-0.404544915586325	0.686817742696312	0.844899338706159	-0.0701587530191742	-1.65092761328476	0.102574108276451	0.244439761945777	None
ENSMUSE00000830935.1	chr2	20709405	20711878	+	ENSMUSG00000036617.17	Etl4	-0.131325510824039	-1.5664688227848	0.12091600747189	0.325962445719151	-0.0701587530191742	-1.65092761328476	0.102574108276451	0.244439761945777	None
ENSMUSE00000699942.1	chr2	20808710	20810536	+	ENSMUSG00000036617.17	Etl4	-0.0459667643162865	-0.963469479120308	0.33801679440463	0.583642000547531	-0.0701587530191742	-1.65092761328476	0.102574108276451	0.244439761945777	None
ENSMUSE00000776238.1	chr2	20709405	20709545	+	ENSMUSG00000036617.17	Etl4	-0.119268739651151	-1.39643811728629	0.166181044193388	0.391013196016975	-0.0701587530191742	-1.65092761328476	0.102574108276451	0.244439761945777	None
ENSMUSE00000759312.1	chr2	20661898	20662316	+	ENSMUSG00000036617.17	Etl4	-0.0968907476413223	-1.21201150035308	0.228831633784862	0.469454518614991	-0.0701587530191742	-1.65092761328476	0.102574108276451	0.244439761945777	None
ENSMUSE00000763239.1	chr2	20709405	20709635	+	ENSMUSG00000036617.17	Etl4	-0.130501207898203	-1.55812283997439	0.122881427961072	0.328951417382879	-0.0701587530191742	-1.65092761328476	0.102574108276451	0.244439761945777	None
ENSMUSE00000829114.1	chr2	20713311	20713448	+	ENSMUSG00000036617.17	Etl4	-0.213633592328149	-2.52745357782969	0.0133202216023652	0.0855648429858142	-0.0701587530191742	-1.65092761328476	0.102574108276451	0.244439761945777	None
ENSMUSE00000840673.1	chr2	20743459	20743986	+	ENSMUSG00000036617.17	Etl4	-0.0466418131398691	-0.830491621263551	0.408563475661389	0.647428539555297	-0.0701587530191742	-1.65092761328476	0.102574108276451	0.244439761945777	None
ENSMUSE00000845622.1	chr2	20722378	20722723	+	ENSMUSG00000036617.17	Etl4	0.409496159765204	1.78351428891304	0.0780349361221167	0.251625115589368	-0.0701587530191742	-1.65092761328476	0.102574108276451	0.244439761945777	None
ENSMUSE00000833947.1	chr2	20785044	20785699	+	ENSMUSG00000036617.17	Etl4	-0.0673809101614863	-1.06392865463335	0.290343064811204	0.536220457683294	-0.0701587530191742	-1.65092761328476	0.102574108276451	0.244439761945777	None
ENSMUSE00000749042.1	chr2	20801542	20803430	+	ENSMUSG00000036617.17	Etl4	-0.298143334464814	-1.90744038205808	0.0598056610220965	0.214262664628438	-0.0701587530191742	-1.65092761328476	0.102574108276451	0.244439761945777	None
ENSMUSE00000699927.1	chr2	20722625	20722723	+	ENSMUSG00000036617.17	Etl4	0.277292839308833	1.21099527732236	0.229218857906658	0.469818040000959	-0.0701587530191742	-1.65092761328476	0.102574108276451	0.244439761945777	None
ENSMUSE00000699926.1	chr2	20807902	20808190	+	ENSMUSG00000036617.17	Etl4	0.0032927465104469	0.0450583574702125	0.96416538912629	0.984978047390001	-0.0701587530191742	-1.65092761328476	0.102574108276451	0.244439761945777	None
ENSMUSE00000699925.1	chr2	20807902	20810354	+	ENSMUSG00000036617.17	Etl4	-0.0384646154647171	-0.831284233817013	0.408118142742815	0.647063242252307	-0.0701587530191742	-1.65092761328476	0.102574108276451	0.244439761945777	None
ENSMUSE00000699928.1	chr2	20808710	20810713	+	ENSMUSG00000036617.17	Etl4	-0.0459667643162865	-0.963469479120308	0.33801679440463	0.583642000547531	-0.0701587530191742	-1.65092761328476	0.102574108276451	0.244439761945777	None
ENSMUSE00000765593.1	chr2	20798672	20798783	+	ENSMUSG00000036617.17	Etl4	-0.00550492094399225	-0.0639184317703805	0.949183703241299	0.978352606608903	-0.0701587530191742	-1.65092761328476	0.102574108276451	0.244439761945777	None
ENSMUSE00000775696.1	chr2	20808710	20808881	+	ENSMUSG00000036617.17	Etl4	0.041243588039015	0.597999898458796	0.55141359790434	0.757165218631933	-0.0701587530191742	-1.65092761328476	0.102574108276451	0.244439761945777	None
ENSMUSE00000740614.1	chr2	20807454	20808024	+	ENSMUSG00000036617.17	Etl4	0.00227616731995223	0.0311457446830744	0.975225569926971	0.989667421689175	-0.0701587530191742	-1.65092761328476	0.102574108276451	0.244439761945777	None
ENSMUSE00000780796.1	chr2	20967330	20967721	-	ENSMUSG00000036591.16	Arhgap21	-0.0497040459884671	-0.959129560036753	0.340185699273553	0.585861036080083	-0.0342102791492263	-1.34614070790482	0.181962636498221	0.358752512231317	None
ENSMUSE00000464023.2	chr2	20914632	20914811	-	ENSMUSG00000036591.16	Arhgap21	-0.0686084658024372	-1.33576762251479	0.185154052775689	0.415947951633657	-0.0342102791492263	-1.34614070790482	0.181962636498221	0.358752512231317	None
ENSMUSE00001269773.1	chr2	20912277	20912301	-	ENSMUSG00000036591.16	Arhgap21	-0.0713538733927875	-1.32869101418197	0.187469249400973	0.418887070005017	-0.0342102791492263	-1.34614070790482	0.181962636498221	0.358752512231317	None
ENSMUSE00001255323.1	chr2	20892085	20892177	-	ENSMUSG00000036591.16	Arhgap21	-0.0614353499772548	-1.08428457225086	0.281272916410479	0.526828190672922	-0.0342102791492263	-1.34614070790482	0.181962636498221	0.358752512231317	None
ENSMUSE00001249954.1	chr2	20889875	20889953	-	ENSMUSG00000036591.16	Arhgap21	-0.062404389681102	-1.08301458414634	0.281833008054403	0.527380496912694	-0.0342102791492263	-1.34614070790482	0.181962636498221	0.358752512231317	None
ENSMUSE00001220111.1	chr2	20887106	20887160	-	ENSMUSG00000036591.16	Arhgap21	-0.058498590756421	-0.989441194034192	0.325226589853616	0.571519295788231	-0.0342102791492263	-1.34614070790482	0.181962636498221	0.358752512231317	None
ENSMUSE00000699911.1	chr2	20883200	20883229	-	ENSMUSG00000036591.16	Arhgap21	-0.0219890611252223	-0.340440138163758	0.734356356687714	0.872194951559927	-0.0342102791492263	-1.34614070790482	0.181962636498221	0.358752512231317	None
ENSMUSE00000272548.4	chr2	20879961	20881851	-	ENSMUSG00000036591.16	Arhgap21	-0.0266473618083452	-0.651448461509393	0.516496343701998	0.731848035573909	-0.0342102791492263	-1.34614070790482	0.181962636498221	0.358752512231317	None
ENSMUSE00000272543.1	chr2	20871610	20871768	-	ENSMUSG00000036591.16	Arhgap21	-0.00263075657125	-0.0763074536877832	0.939351963995472	0.974130199080282	-0.0342102791492263	-1.34614070790482	0.181962636498221	0.358752512231317	None
ENSMUSE00000272538.1	chr2	20871392	20871494	-	ENSMUSG00000036591.16	Arhgap21	-0.0182255332132959	-0.509803516246281	0.61149663265018	0.798093536083086	-0.0342102791492263	-1.34614070790482	0.181962636498221	0.358752512231317	None
ENSMUSE00000418727.1	chr2	20867802	20867838	-	ENSMUSG00000036591.16	Arhgap21	-0.0299672145042734	-0.848139061647419	0.398717996037672	0.639109212037013	-0.0342102791492263	-1.34614070790482	0.181962636498221	0.358752512231317	None
ENSMUSE00000272534.2	chr2	20865265	20865390	-	ENSMUSG00000036591.16	Arhgap21	-0.0386104414203313	-1.16234380744047	0.248315427100253	0.491496172726152	-0.0342102791492263	-1.34614070790482	0.181962636498221	0.358752512231317	None
ENSMUSE00000272525.1	chr2	20863080	20863364	-	ENSMUSG00000036591.16	Arhgap21	-0.0221369253283468	-0.676197100034073	0.500732346814954	0.720430667644389	-0.0342102791492263	-1.34614070790482	0.181962636498221	0.358752512231317	None
ENSMUSE00000272521.1	chr2	20861186	20861250	-	ENSMUSG00000036591.16	Arhgap21	-0.0193843656756272	-0.59407731047086	0.554021955366007	0.759009269728756	-0.0342102791492263	-1.34614070790482	0.181962636498221	0.358752512231317	None
ENSMUSE00000272516.2	chr2	20860971	20861107	-	ENSMUSG00000036591.16	Arhgap21	-0.0132228180384684	-0.414961837288107	0.67920455193038	0.840386526177336	-0.0342102791492263	-1.34614070790482	0.181962636498221	0.358752512231317	None
ENSMUSE00001299115.1	chr2	20860304	20860446	-	ENSMUSG00000036591.16	Arhgap21	0.0050717256022995	0.17378765091012	0.862441297944667	0.938718627652636	-0.0342102791492263	-1.34614070790482	0.181962636498221	0.358752512231317	None
ENSMUSE00001292854.1	chr2	20859881	20860036	-	ENSMUSG00000036591.16	Arhgap21	-0.00172019527826327	-0.0640072674234932	0.949113174756214	0.978324990054152	-0.0342102791492263	-1.34614070790482	0.181962636498221	0.358752512231317	None
ENSMUSE00001298395.1	chr2	20859718	20859796	-	ENSMUSG00000036591.16	Arhgap21	0.00600385423383227	0.23098856369032	0.817873041772655	0.916543274786654	-0.0342102791492263	-1.34614070790482	0.181962636498221	0.358752512231317	None
ENSMUSE00001266538.1	chr2	20859067	20859140	-	ENSMUSG00000036591.16	Arhgap21	-0.0371621869286638	-1.41865314385288	0.159618720289924	0.382081594764731	-0.0342102791492263	-1.34614070790482	0.181962636498221	0.358752512231317	None
ENSMUSE00001277991.1	chr2	20858901	20858990	-	ENSMUSG00000036591.16	Arhgap21	-0.0365164299445585	-1.36619137892296	0.175445292445583	0.403496243690513	-0.0342102791492263	-1.34614070790482	0.181962636498221	0.358752512231317	None
ENSMUSE00001242824.1	chr2	20855581	20855706	-	ENSMUSG00000036591.16	Arhgap21	-0.011576041614217	-0.396236244216138	0.692913428701076	0.848778916287311	-0.0342102791492263	-1.34614070790482	0.181962636498221	0.358752512231317	None
ENSMUSE00001265300.1	chr2	20855354	20855395	-	ENSMUSG00000036591.16	Arhgap21	0.0136753309915255	0.431081757038618	0.667488925378964	0.833415396473237	-0.0342102791492263	-1.34614070790482	0.181962636498221	0.358752512231317	None
ENSMUSE00001284619.1	chr2	20854935	20855040	-	ENSMUSG00000036591.16	Arhgap21	0.00501310064364924	0.187996419530704	0.851322905016154	0.933262590205745	-0.0342102791492263	-1.34614070790482	0.181962636498221	0.358752512231317	None
ENSMUSE00001272149.1	chr2	20853038	20853069	-	ENSMUSG00000036591.16	Arhgap21	-0.00375604268620583	-0.134809886007578	0.893077608362364	0.953507987353468	-0.0342102791492263	-1.34614070790482	0.181962636498221	0.358752512231317	None
ENSMUSE00000515488.3	chr2	20847919	20850385	-	ENSMUSG00000036591.16	Arhgap21	-0.0225026985179112	-0.992064759931305	0.32395261964254	0.570368125352981	-0.0342102791492263	-1.34614070790482	0.181962636498221	0.358752512231317	None
ENSMUSE00000699889.1	chr2	20968484	20968881	-	ENSMUSG00000036591.16	Arhgap21	-0.0292001772293248	-0.428855267123074	0.66910227407153	0.83448597491249	-0.0342102791492263	-1.34614070790482	0.181962636498221	0.358752512231317	None
ENSMUSE00000569812.2	chr2	20967348	20967720	-	ENSMUSG00000036591.16	Arhgap21	-0.0480466138692717	-0.927522615044192	0.356254419975349	0.600778152114818	-0.0342102791492263	-1.34614070790482	0.181962636498221	0.358752512231317	None
ENSMUSE00000789864.1	chr2	20967330	20967720	-	ENSMUSG00000036591.16	Arhgap21	-0.0499901574362038	-0.96436965134041	0.337568061162149	0.583269935428606	-0.0342102791492263	-1.34614070790482	0.181962636498221	0.358752512231317	None
ENSMUSE00000939455.1	chr2	20847940	20850385	-	ENSMUSG00000036591.16	Arhgap21	-0.0224647047657732	-0.990328252149492	0.324795475106329	0.571068697439744	-0.0342102791492263	-1.34614070790482	0.181962636498221	0.358752512231317	None
ENSMUSE00000929202.1	chr2	20968484	20968526	-	ENSMUSG00000036591.16	Arhgap21	-0.060954404201769	-0.868253600606983	0.387675104010355	0.629468501684624	-0.0342102791492263	-1.34614070790482	0.181962636498221	0.358752512231317	None
ENSMUSE00000740187.1	chr2	20848594	20850385	-	ENSMUSG00000036591.16	Arhgap21	-0.029532398692817	-1.3578190429429	0.17807768932985	0.406898876755035	-0.0342102791492263	-1.34614070790482	0.181962636498221	0.358752512231317	None
ENSMUSE00000794526.1	chr2	20853038	20853247	-	ENSMUSG00000036591.16	Arhgap21	-0.00189555004843501	-0.0694900526100384	0.944761083923444	0.976501465575602	-0.0342102791492263	-1.34614070790482	0.181962636498221	0.358752512231317	None
ENSMUSE00000752379.1	chr2	20849952	20850385	-	ENSMUSG00000036591.16	Arhgap21	-0.0353148176601443	-1.43060570679756	0.156171418168221	0.377263878278758	-0.0342102791492263	-1.34614070790482	0.181962636498221	0.358752512231317	None
ENSMUSE00000942284.1	chr2	20853958	20854232	-	ENSMUSG00000036591.16	Arhgap21	-0.113810463356222	-2.20870184577494	0.0298581452912676	0.140470275200618	-0.0342102791492263	-1.34614070790482	0.181962636498221	0.358752512231317	None
ENSMUSE00000724973.2	chr2	20850043	20850385	-	ENSMUSG00000036591.16	Arhgap21	-0.0308788819281817	-1.24361108358334	0.217026406275423	0.455386039552305	-0.0342102791492263	-1.34614070790482	0.181962636498221	0.358752512231317	None
ENSMUSE00001043809.1	chr2	20859881	20859888	-	ENSMUSG00000036591.16	Arhgap21	0.025979246925771	0.822033686758531	0.413333913003253	0.651491099543328	-0.0342102791492263	-1.34614070790482	0.181962636498221	0.358752512231317	None
ENSMUSE00000723190.1	chr2	20855354	20855706	-	ENSMUSG00000036591.16	Arhgap21	-0.00458591458004649	-0.154359398642397	0.877688502833099	0.946366379634341	-0.0342102791492263	-1.34614070790482	0.181962636498221	0.358752512231317	None
ENSMUSE00000756248.1	chr2	20850244	20850385	-	ENSMUSG00000036591.16	Arhgap21	-0.0325852896795866	-1.18928678681547	0.237604305923044	0.479297192466627	-0.0342102791492263	-1.34614070790482	0.181962636498221	0.358752512231317	None
ENSMUSE00000753786.1	chr2	20853958	20854631	-	ENSMUSG00000036591.16	Arhgap21	-0.128453444911689	-2.59236039855601	0.0112015673269605	0.0767972938979079	-0.0342102791492263	-1.34614070790482	0.181962636498221	0.358752512231317	None
ENSMUSE00001061819.1	chr2	20850380	20850385	-	ENSMUSG00000036591.16	Arhgap21	-0.0297140037968968	-0.94516724369568	0.347224879871807	0.592485276884778	-0.0342102791492263	-1.34614070790482	0.181962636498221	0.358752512231317	None
ENSMUSE00000940261.1	chr2	20855581	20855705	-	ENSMUSG00000036591.16	Arhgap21	-0.011282199854418	-0.385152514338231	0.701076584044827	0.853257457635908	-0.0342102791492263	-1.34614070790482	0.181962636498221	0.358752512231317	None
ENSMUSE00000750846.1	chr2	20853958	20853978	-	ENSMUSG00000036591.16	Arhgap21	-0.141595104553058	-2.04821105155686	0.0435930841549096	0.176816638151164	-0.0342102791492263	-1.34614070790482	0.181962636498221	0.358752512231317	None
ENSMUSE00000807835.1	chr2	20853041	20853069	-	ENSMUSG00000036591.16	Arhgap21	-0.00611855658366017	-0.219504850775316	0.826777629993156	0.921239529170632	-0.0342102791492263	-1.34614070790482	0.181962636498221	0.358752512231317	None
ENSMUSE00000945349.1	chr2	20853042	20853069	-	ENSMUSG00000036591.16	Arhgap21	-0.00626793880669547	-0.22491011872801	0.822583430472346	0.918983969674123	-0.0342102791492263	-1.34614070790482	0.181962636498221	0.358752512231317	None
ENSMUSE00000969202.1	chr2	20871392	20871399	-	ENSMUSG00000036591.16	Arhgap21	-0.00507155113382387	-0.140898887871876	0.888279752363171	0.951827669131345	-0.0342102791492263	-1.34614070790482	0.181962636498221	0.358752512231317	None
ENSMUSE00000940969.1	chr2	20860971	20861110	-	ENSMUSG00000036591.16	Arhgap21	-0.0133529231280012	-0.419366222686971	0.675995546308243	0.838599409938415	-0.0342102791492263	-1.34614070790482	0.181962636498221	0.358752512231317	None
ENSMUSE00000940930.1	chr2	20858915	20858990	-	ENSMUSG00000036591.16	Arhgap21	-0.042278851547935	-1.57488916028704	0.118958523514791	0.322823701742573	-0.0342102791492263	-1.34614070790482	0.181962636498221	0.358752512231317	None
ENSMUSE00000724946.1	chr2	20860971	20861102	-	ENSMUSG00000036591.16	Arhgap21	-0.0141306047195132	-0.444507291739898	0.657793922269348	0.827331429987268	-0.0342102791492263	-1.34614070790482	0.181962636498221	0.358752512231317	None
ENSMUSE00000735151.1	chr2	20859429	20859796	-	ENSMUSG00000036591.16	Arhgap21	0.0047170722506073	0.179657689551207	0.857844484115051	0.936384191152164	-0.0342102791492263	-1.34614070790482	0.181962636498221	0.358752512231317	None
ENSMUSE00000811083.2	chr2	20914632	20914694	-	ENSMUSG00000036591.16	Arhgap21	-0.0654690450116489	-1.19020798302402	0.23724404905546	0.478911010568567	-0.0342102791492263	-1.34614070790482	0.181962636498221	0.358752512231317	None
ENSMUSE00000814218.1	chr2	20886358	20886739	-	ENSMUSG00000036591.16	Arhgap21	-0.255492687221018	-2.45045043755923	0.0162964252420897	0.0968546355004126	-0.0342102791492263	-1.34614070790482	0.181962636498221	0.358752512231317	None
ENSMUSE00000830178.1	chr2	20889900	20889953	-	ENSMUSG00000036591.16	Arhgap21	-0.0604605828166471	-1.02068159012113	0.310271705512644	0.556510632224949	-0.0342102791492263	-1.34614070790482	0.181962636498221	0.358752512231317	None
ENSMUSE00000931135.1	chr2	20968480	20968625	-	ENSMUSG00000036591.16	Arhgap21	-0.0512024899910737	-0.756569822521876	0.451377927144243	0.682008545607894	-0.0342102791492263	-1.34614070790482	0.181962636498221	0.358752512231317	None
ENSMUSE00001084142.1	chr2	20914800	20914811	-	ENSMUSG00000036591.16	Arhgap21	-0.0502987410642657	-0.957154481514805	0.341175756956874	0.586870847020371	-0.0342102791492263	-1.34614070790482	0.181962636498221	0.358752512231317	None
ENSMUSE00000760320.1	chr2	20968443	20968484	-	ENSMUSG00000036591.16	Arhgap21	-0.0410627572258424	-0.609385927147299	0.543877326984263	0.751976829606674	-0.0342102791492263	-1.34614070790482	0.181962636498221	0.358752512231317	None
ENSMUSE00000736715.1	chr2	20967598	20967720	-	ENSMUSG00000036591.16	Arhgap21	-0.0294618197968206	-0.538430343340629	0.591672680423108	0.784933132586025	-0.0342102791492263	-1.34614070790482	0.181962636498221	0.358752512231317	None
ENSMUSE00000839931.2	chr2	20968487	20968832	-	ENSMUSG00000036591.16	Arhgap21	-0.0391829521963499	-0.557458458286328	0.578664211998236	0.77584236008874	-0.0342102791492263	-1.34614070790482	0.181962636498221	0.358752512231317	None
ENSMUSE00000936448.1	chr2	20967623	20967720	-	ENSMUSG00000036591.16	Arhgap21	-0.00894124257600663	-0.160069345365811	0.873202302540669	0.944121825052524	-0.0342102791492263	-1.34614070790482	0.181962636498221	0.358752512231317	None
ENSMUSE00000935500.1	chr2	20968484	20968880	-	ENSMUSG00000036591.16	Arhgap21	-0.0292001772293248	-0.428855267123074	0.66910227407153	0.83448597491249	-0.0342102791492263	-1.34614070790482	0.181962636498221	0.358752512231317	None
ENSMUSE00000944435.1	chr2	20967690	20967716	-	ENSMUSG00000036591.16	Arhgap21	-0.0482828757351305	-0.791793819854174	0.430662251958933	0.66535578505296	-0.0342102791492263	-1.34614070790482	0.181962636498221	0.358752512231317	None
ENSMUSE00000816541.1	chr2	20969054	20969383	+	ENSMUSG00000075514.4	Gm13375	0.154043037211364	2.63960478382513	0.00985631321701627	0.0708547385421816	0.128734574629811	3.28184479304889	0.00151568752718323	0.0128040951029263	sig Gene
ENSMUSE00000777280.1	chr2	20969474	20969997	+	ENSMUSG00000075514.4	Gm13375	0.140522860728778	3.383224174395	0.00108099532596151	0.0177465370095071	0.128734574629811	3.28184479304889	0.00151568752718323	0.0128040951029263	sig Gene
ENSMUSE00000272318.1	chr2	21205072	21205365	-	ENSMUSG00000026679.3	Enkur	0.169306912283419	1.68652338296254	0.0953242969543775	0.283299664319485	0.0485444156870246	0.523919833889261	0.601745933444351	0.763019602210382	None
ENSMUSE00001272962.1	chr2	21196650	21196795	-	ENSMUSG00000026679.3	Enkur	0.108237674448605	0.982349490703251	0.328686807520666	0.574832044351878	0.0485444156870246	0.523919833889261	0.601745933444351	0.763019602210382	None
ENSMUSE00000161826.1	chr2	21194275	21194498	-	ENSMUSG00000026679.3	Enkur	0.0649844372653106	0.628319227121496	0.531462108283357	0.74291061513998	0.0485444156870246	0.523919833889261	0.601745933444351	0.763019602210382	None
ENSMUSE00000161824.1	chr2	21189167	21189313	-	ENSMUSG00000026679.3	Enkur	-0.0380705387130168	-0.350122795791331	0.727103690968269	0.868078737974386	0.0485444156870246	0.523919833889261	0.601745933444351	0.763019602210382	None
ENSMUSE00000161822.1	chr2	21180731	21181118	-	ENSMUSG00000026679.3	Enkur	-0.0496279580281909	-0.475283750626361	0.635791220670635	0.813581781330948	0.0485444156870246	0.523919833889261	0.601745933444351	0.763019602210382	None
ENSMUSE00000801341.1	chr2	21205072	21205239	-	ENSMUSG00000026679.3	Enkur	0.179966820089313	1.72337538070073	0.0884189287224247	0.271054443100159	0.0485444156870246	0.523919833889261	0.601745933444351	0.763019602210382	None
ENSMUSE00000812275.1	chr2	21194105	21194498	-	ENSMUSG00000026679.3	Enkur	0.0736529558483587	0.718383283350886	0.474470696435034	0.699996421777583	0.0485444156870246	0.523919833889261	0.601745933444351	0.763019602210382	None
ENSMUSE00000831588.1	chr2	21205072	21205352	-	ENSMUSG00000026679.3	Enkur	0.171505827770691	1.71059676904189	0.0907654216874121	0.275391329366379	0.0485444156870246	0.523919833889261	0.601745933444351	0.763019602210382	None
ENSMUSE00000755755.1	chr2	21196458	21196795	-	ENSMUSG00000026679.3	Enkur	0.101537367070707	0.91589656515979	0.36228556545336	0.606419437364154	0.0485444156870246	0.523919833889261	0.601745933444351	0.763019602210382	None
ENSMUSE00000414931.2	chr2	21205724	21205845	+	ENSMUSG00000048550.17	Thnsl1	-0.169498883607859	-1.7396131818063	0.0855092599269647	0.265629329431711	-0.16452536695133	-4.84742114642413	5.83593378608222e-06	0.000243926107976285	sig Gene
ENSMUSE00000414941.1	chr2	21209885	21210041	+	ENSMUSG00000048550.17	Thnsl1	-0.18850376137765	-3.52485834112717	0.000682025161089041	0.013157574975845	-0.16452536695133	-4.84742114642413	5.83593378608222e-06	0.000243926107976285	sig Gene
ENSMUSE00000891097.1	chr2	21211390	21215009	+	ENSMUSG00000048550.17	Thnsl1	-0.154355132094468	-4.47444045694682	2.33589747819609e-05	0.00153131505051845	-0.16452536695133	-4.84742114642413	5.83593378608222e-06	0.000243926107976285	sig Gene
ENSMUSE00000660859.1	chr2	21205739	21205845	+	ENSMUSG00000048550.17	Thnsl1	-0.169498883607859	-1.7396131818063	0.0855092599269647	0.265629329431711	-0.16452536695133	-4.84742114642413	5.83593378608222e-06	0.000243926107976285	sig Gene
ENSMUSE00000660858.1	chr2	21212962	21214376	+	ENSMUSG00000048550.17	Thnsl1	-0.155401669437166	-4.35430785262642	3.6714301441768e-05	0.00203069709230569	-0.16452536695133	-4.84742114642413	5.83593378608222e-06	0.000243926107976285	sig Gene
ENSMUSE00000729968.1	chr2	21205759	21205845	+	ENSMUSG00000048550.17	Thnsl1	-0.169498883607859	-1.7396131818063	0.0855092599269647	0.265629329431711	-0.16452536695133	-4.84742114642413	5.83593378608222e-06	0.000243926107976285	sig Gene
ENSMUSE00000799205.1	chr2	21212941	21213279	+	ENSMUSG00000048550.17	Thnsl1	-0.129350315131064	-3.4809412488627	0.000787732121856489	0.0144698693093214	-0.16452536695133	-4.84742114642413	5.83593378608222e-06	0.000243926107976285	sig Gene
ENSMUSE00000748562.1	chr2	21205773	21205989	+	ENSMUSG00000048550.17	Thnsl1	-0.183526408212312	-2.43386634090153	0.0170104327051539	0.0994018533610395	-0.16452536695133	-4.84742114642413	5.83593378608222e-06	0.000243926107976285	sig Gene
ENSMUSE00000731569.1	chr2	21211390	21211542	+	ENSMUSG00000048550.17	Thnsl1	-0.12726546330914	-2.45060755248202	0.0162897909407707	0.0968270794018378	-0.16452536695133	-4.84742114642413	5.83593378608222e-06	0.000243926107976285	sig Gene
ENSMUSE00000660857.1	chr2	21205787	21205989	+	ENSMUSG00000048550.17	Thnsl1	-0.183526408212312	-2.43386634090153	0.0170104327051539	0.0994018533610395	-0.16452536695133	-4.84742114642413	5.83593378608222e-06	0.000243926107976285	sig Gene
ENSMUSE00000660856.1	chr2	21212962	21214308	+	ENSMUSG00000048550.17	Thnsl1	-0.152090492230198	-4.26018026015308	5.20748225940651e-05	0.0025554097891249	-0.16452536695133	-4.84742114642413	5.83593378608222e-06	0.000243926107976285	sig Gene
ENSMUSE00000737795.1	chr2	21367542	21369157	+	ENSMUSG00000045967.11	Gpr158	0.121888892922988	1.75931528974355	0.0820850474929619	0.259332600670733	0.0957920464229873	2.17862926171769	0.0322267033025879	0.109602617361807	None
ENSMUSE00001308491.1	chr2	21399321	21399426	+	ENSMUSG00000045967.11	Gpr158	-0.177193454967505	-1.83424174574646	0.0700808877333314	0.235852260819053	0.0957920464229873	2.17862926171769	0.0322267033025879	0.109602617361807	None
ENSMUSE00001208804.1	chr2	21553299	21553401	+	ENSMUSG00000045967.11	Gpr158	-0.0782564933235998	-0.680212246388188	0.498199525640615	0.718490488277578	0.0957920464229873	2.17862926171769	0.0322267033025879	0.109602617361807	None
ENSMUSE00001212657.1	chr2	21576823	21577046	+	ENSMUSG00000045967.11	Gpr158	0.0217052542641206	0.196501679368714	0.844681730359555	0.930232402174382	0.0957920464229873	2.17862926171769	0.0322267033025879	0.109602617361807	None
ENSMUSE00001277968.1	chr2	21648957	21649025	+	ENSMUSG00000045967.11	Gpr158	0.0651133065279298	0.572860564236292	0.568235808444948	0.768874723222704	0.0957920464229873	2.17862926171769	0.0322267033025879	0.109602617361807	None
ENSMUSE00001267276.1	chr2	21746676	21746785	+	ENSMUSG00000045967.11	Gpr158	0.137212611836923	1.25148300838839	0.214156146166286	0.451925154894693	0.0957920464229873	2.17862926171769	0.0322267033025879	0.109602617361807	None
ENSMUSE00001221906.1	chr2	21783064	21783302	+	ENSMUSG00000045967.11	Gpr158	0.0743972415292566	0.739776766489271	0.461452722994777	0.69022372531896	0.0957920464229873	2.17862926171769	0.0322267033025879	0.109602617361807	None
ENSMUSE00000401855.1	chr2	21810551	21810689	+	ENSMUSG00000045967.11	Gpr158	0.0851921920891964	0.696131229788627	0.488226183211269	0.710873425682379	0.0957920464229873	2.17862926171769	0.0322267033025879	0.109602617361807	None
ENSMUSE00000342867.2	chr2	21815586	21815691	+	ENSMUSG00000045967.11	Gpr158	0.24385580401711	2.06500558366062	0.0419378269527929	0.17259195423037	0.0957920464229873	2.17862926171769	0.0322267033025879	0.109602617361807	None
ENSMUSE00000403609.1	chr2	21825144	21825290	+	ENSMUSG00000045967.11	Gpr158	0.132508366629707	1.33211587750933	0.186346063087659	0.417406654044499	0.0957920464229873	2.17862926171769	0.0322267033025879	0.109602617361807	None
ENSMUSE00000605168.3	chr2	21826236	21830547	+	ENSMUSG00000045967.11	Gpr158	0.102893317070561	2.41202806721591	0.017993206434935	0.102852680818491	0.0957920464229873	2.17862926171769	0.0322267033025879	0.109602617361807	None
ENSMUSE00001016344.1	chr2	21367567	21369157	+	ENSMUSG00000045967.11	Gpr158	0.123276162920595	1.78016796192754	0.0785849407922255	0.252670169191756	0.0957920464229873	2.17862926171769	0.0322267033025879	0.109602617361807	None
ENSMUSE00000739522.1	chr2	21810551	21811688	+	ENSMUSG00000045967.11	Gpr158	0.0804700507079853	0.66516014066095	0.507730281759975	0.725485789499601	0.0957920464229873	2.17862926171769	0.0322267033025879	0.109602617361807	None
ENSMUSE00000714691.1	chr2	22587291	22587962	-	ENSMUSG00000083863.1	Gm13341	-0.0407659500234043	-0.373780617630156	0.70948862196284	0.857962088802183	-0.0559640735203917	-0.494464262169393	0.622298979396127	0.778678471987626	None
ENSMUSE00000719681.1	chr2	22588103	22589647	-	ENSMUSG00000083563.1	Gm13340	-0.0567556337204061	-1.07342071642442	0.28608897769938	0.531879836297966	-0.0794908614759751	-1.48877314648073	0.140378763214527	0.302277427387556	None
ENSMUSE00000713127.1	chr2	22590024	22590533	-	ENSMUSG00000082884.1	Gm13339	0.0315190857642843	0.151427830449994	0.879993345543846	0.947589109960985	0.0208928545581338	0.101705741576817	0.919238251171985	0.964971868385751	None
ENSMUSE00000389995.4	chr2	22622205	22622738	+	ENSMUSG00000026787.3	Gad2	-0.00636810314714228	-0.131160668607001	0.895954946484716	0.954017032640628	0.0464417409460757	1.07828428776381	0.284065088294341	0.478942415085899	None
ENSMUSE00000272057.1	chr2	22623436	22623495	+	ENSMUSG00000026787.3	Gad2	0.0534145005734575	0.980930840764328	0.329381906713718	0.575484011640004	0.0464417409460757	1.07828428776381	0.284065088294341	0.478942415085899	None
ENSMUSE00001282882.1	chr2	22623689	22623838	+	ENSMUSG00000026787.3	Gad2	0.0356019002806117	0.720472714245696	0.473190294629263	0.699045056871574	0.0464417409460757	1.07828428776381	0.284065088294341	0.478942415085899	None
ENSMUSE00001221154.1	chr2	22624798	22625031	+	ENSMUSG00000026787.3	Gad2	0.0360591284202424	0.826071471141561	0.411052351260462	0.649567298006979	0.0464417409460757	1.07828428776381	0.284065088294341	0.478942415085899	None
ENSMUSE00001213882.1	chr2	22629391	22629481	+	ENSMUSG00000026787.3	Gad2	0.00660179793984898	0.105556286537151	0.916180542657808	0.96378307464229	0.0464417409460757	1.07828428776381	0.284065088294341	0.478942415085899	None
ENSMUSE00000162776.1	chr2	22629948	22630060	+	ENSMUSG00000026787.3	Gad2	0.0128713746540684	0.205074855618562	0.837998874373381	0.926821381532719	0.0464417409460757	1.07828428776381	0.284065088294341	0.478942415085899	None
ENSMUSE00000162778.1	chr2	22634930	22635045	+	ENSMUSG00000026787.3	Gad2	-0.00453892582902234	-0.0719370970820945	0.942819217739624	0.975624255715611	0.0464417409460757	1.07828428776381	0.284065088294341	0.478942415085899	None
ENSMUSE00000162779.1	chr2	22650229	22650308	+	ENSMUSG00000026787.3	Gad2	-0.0104332015104742	-0.159727395238301	0.873470851228651	0.94423664727661	0.0464417409460757	1.07828428776381	0.284065088294341	0.478942415085899	None
ENSMUSE00000162770.1	chr2	22666235	22666289	+	ENSMUSG00000026787.3	Gad2	0.000823815786005939	0.0135255795252699	0.98923984648281	0.995525211989041	0.0464417409460757	1.07828428776381	0.284065088294341	0.478942415085899	None
ENSMUSE00000162767.1	chr2	22668247	22668363	+	ENSMUSG00000026787.3	Gad2	0.0218969744337161	0.351985880804949	0.725710997990664	0.867331145387182	0.0464417409460757	1.07828428776381	0.284065088294341	0.478942415085899	None
ENSMUSE00000272024.1	chr2	22669701	22669765	+	ENSMUSG00000026787.3	Gad2	0.0275312531623108	0.407334910882948	0.684775467280679	0.843653959079214	0.0464417409460757	1.07828428776381	0.284065088294341	0.478942415085899	None
ENSMUSE00001060953.1	chr2	22673944	22674022	+	ENSMUSG00000026787.3	Gad2	0.034925765242097	0.517264520035082	0.6063011121301	0.794597133735485	0.0464417409460757	1.07828428776381	0.284065088294341	0.478942415085899	None
ENSMUSE00000272014.1	chr2	22681288	22681437	+	ENSMUSG00000026787.3	Gad2	0.0309825625627417	0.478745074025283	0.633336520066761	0.81201285661876	0.0464417409460757	1.07828428776381	0.284065088294341	0.478942415085899	None
ENSMUSE00000272009.1	chr2	22684959	22685066	+	ENSMUSG00000026787.3	Gad2	0.0244539563459476	0.408117329345045	0.68420315722098	0.84328904224685	0.0464417409460757	1.07828428776381	0.284065088294341	0.478942415085899	None
ENSMUSE00000272004.1	chr2	22685380	22685469	+	ENSMUSG00000026787.3	Gad2	0.027525174459129	0.469389182273804	0.63998090272938	0.816306692506175	0.0464417409460757	1.07828428776381	0.284065088294341	0.478942415085899	None
ENSMUSE00000407165.4	chr2	22690173	22693874	+	ENSMUSG00000026787.3	Gad2	0.0738138098060418	1.62135615061269	0.10860685625092	0.305864304836321	0.0464417409460757	1.07828428776381	0.284065088294341	0.478942415085899	None
ENSMUSE00000774801.1	chr2	22623304	22623495	+	ENSMUSG00000026787.3	Gad2	0.0458794620595807	0.844238947310896	0.400881261365106	0.64102205435485	0.0464417409460757	1.07828428776381	0.284065088294341	0.478942415085899	None
ENSMUSE00000828009.1	chr2	22629948	22630001	+	ENSMUSG00000026787.3	Gad2	0.0249126514247345	0.381099270296684	0.704070646397909	0.854929908105326	0.0464417409460757	1.07828428776381	0.284065088294341	0.478942415085899	None
ENSMUSE00000760488.1	chr2	22774094	22774521	+	ENSMUSG00000026786.14	Apbb1ip	0.0949353356397209	0.572288988246061	0.568621169870805	0.769108307599852	-0.00127586220921443	-0.0222114377387219	0.982333193085181	0.991779798500248	None
ENSMUSE00001254906.1	chr2	22816953	22817024	+	ENSMUSG00000026786.14	Apbb1ip	0.187937971885053	1.10465158242471	0.272395584312246	0.5174891189832	-0.00127586220921443	-0.0222114377387219	0.982333193085181	0.991779798500248	None
ENSMUSE00001276658.1	chr2	22819605	22819692	+	ENSMUSG00000026786.14	Apbb1ip	0.155142314903043	0.951585676266437	0.343977357081301	0.589449839725241	-0.00127586220921443	-0.0222114377387219	0.982333193085181	0.991779798500248	None
ENSMUSE00001284998.1	chr2	22823295	22823596	+	ENSMUSG00000026786.14	Apbb1ip	-0.0624226409112833	-0.626748433583521	0.532486544353344	0.743674146441739	-0.00127586220921443	-0.0222114377387219	0.982333193085181	0.991779798500248	None
ENSMUSE00001256514.1	chr2	22826850	22826927	+	ENSMUSG00000026786.14	Apbb1ip	-0.172624220572291	-1.12405734059428	0.264120513519229	0.508738228644613	-0.00127586220921443	-0.0222114377387219	0.982333193085181	0.991779798500248	None
ENSMUSE00001247142.1	chr2	22834256	22834415	+	ENSMUSG00000026786.14	Apbb1ip	-0.0440479602384136	-0.37445553185169	0.708988353818376	0.857706667375482	-0.00127586220921443	-0.0222114377387219	0.982333193085181	0.991779798500248	None
ENSMUSE00000801952.1	chr2	22835918	22836145	+	ENSMUSG00000026786.14	Apbb1ip	-0.0857087616522422	-0.63100801117697	0.529710906758968	0.741455956399893	-0.00127586220921443	-0.0222114377387219	0.982333193085181	0.991779798500248	None
ENSMUSE00001274713.1	chr2	22835918	22836039	+	ENSMUSG00000026786.14	Apbb1ip	-0.0857087616522422	-0.63100801117697	0.529710906758968	0.741455956399893	-0.00127586220921443	-0.0222114377387219	0.982333193085181	0.991779798500248	None
ENSMUSE00001205763.1	chr2	22849537	22849623	+	ENSMUSG00000026786.14	Apbb1ip	-0.0813386513869696	-0.491231576186802	0.624515586058324	0.806538730235069	-0.00127586220921443	-0.0222114377387219	0.982333193085181	0.991779798500248	None
ENSMUSE00000162757.1	chr2	22853067	22853210	+	ENSMUSG00000026786.14	Apbb1ip	-0.23972591179625	-1.67447603287071	0.097674862134634	0.287386552423247	-0.00127586220921443	-0.0222114377387219	0.982333193085181	0.991779798500248	None
ENSMUSE00000605156.1	chr2	22858223	22858333	+	ENSMUSG00000026786.14	Apbb1ip	0.0186409424208212	0.157140656820637	0.87550281065599	0.94517185728941	-0.00127586220921443	-0.0222114377387219	0.982333193085181	0.991779798500248	None
ENSMUSE00000605155.1	chr2	22866893	22866991	+	ENSMUSG00000026786.14	Apbb1ip	0.0761271615235189	0.577989033298663	0.564783848896424	0.766480032487599	-0.00127586220921443	-0.0222114377387219	0.982333193085181	0.991779798500248	None
ENSMUSE00000605154.1	chr2	22867635	22867749	+	ENSMUSG00000026786.14	Apbb1ip	0.122255717421895	1.08333441479667	0.281691883493444	0.52722837414893	-0.00127586220921443	-0.0222114377387219	0.982333193085181	0.991779798500248	None
ENSMUSE00000605153.1	chr2	22871449	22871561	+	ENSMUSG00000026786.14	Apbb1ip	0.118042582304602	0.990985367718035	0.324476357740992	0.570802380985623	-0.00127586220921443	-0.0222114377387219	0.982333193085181	0.991779798500248	None
ENSMUSE00000451738.7	chr2	22874800	22875653	+	ENSMUSG00000026786.14	Apbb1ip	0.0961338054755619	0.845169844781024	0.400364272400927	0.640582835841483	-0.00127586220921443	-0.0222114377387219	0.982333193085181	0.991779798500248	None
ENSMUSE00000826392.1	chr2	22774390	22774521	+	ENSMUSG00000026786.14	Apbb1ip	0.097428216448043	0.576216047894827	0.56597607948024	0.767275849407507	-0.00127586220921443	-0.0222114377387219	0.982333193085181	0.991779798500248	None
ENSMUSE00000777189.1	chr2	22853067	22856086	+	ENSMUSG00000026786.14	Apbb1ip	-0.252256832320847	-1.78005600489007	0.0786033974811488	0.252698778260108	-0.00127586220921443	-0.0222114377387219	0.982333193085181	0.991779798500248	None
ENSMUSE00000496645.4	chr2	22774445	22774521	+	ENSMUSG00000026786.14	Apbb1ip	0.119830638899742	0.715248342752924	0.476395412982778	0.70150369937796	-0.00127586220921443	-0.0222114377387219	0.982333193085181	0.991779798500248	None
ENSMUSE00000779375.1	chr2	22826850	22828586	+	ENSMUSG00000026786.14	Apbb1ip	-0.172624220572291	-1.12405734059428	0.264120513519229	0.508738228644613	-0.00127586220921443	-0.0222114377387219	0.982333193085181	0.991779798500248	None
ENSMUSE00000569753.1	chr2	22895321	22895536	-	ENSMUSG00000069136.4	A130006I12Rik	0.0228902107565056	0.189857913207727	0.849868457233688	0.932588505322184	-0.00136592792089858	-0.0113758394963192	0.990951189159118	0.995237759433703	None
ENSMUSE00001276703.1	chr2	22895522	22895762	+	ENSMUSG00000026784.14	Pdss1	0.0225427058387184	0.272861755085286	0.785614462344857	0.900094894883199	0.0953231481627428	2.94648506892717	0.0041820845001606	0.0264595995585074	sig Gene
ENSMUSE00001281685.1	chr2	22901281	22901345	+	ENSMUSG00000026784.14	Pdss1	0.0554893601820285	0.925215134944359	0.357446301112477	0.601922440708489	0.0953231481627428	2.94648506892717	0.0041820845001606	0.0264595995585074	sig Gene
ENSMUSE00001221141.1	chr2	22901753	22901873	+	ENSMUSG00000026784.14	Pdss1	0.0630753549088207	1.24715068376891	0.215732332018119	0.45387621520257	0.0953231481627428	2.94648506892717	0.0041820845001606	0.0264595995585074	sig Gene
ENSMUSE00001220415.1	chr2	22906795	22906925	+	ENSMUSG00000026784.14	Pdss1	0.106847094113533	1.97036565506978	0.0520178173811397	0.196926956287015	0.0953231481627428	2.94648506892717	0.0041820845001606	0.0264595995585074	sig Gene
ENSMUSE00000839514.1	chr2	22912517	22912699	+	ENSMUSG00000026784.14	Pdss1	0.0733664369716774	1.38863995160702	0.16853295153059	0.394283043484278	0.0953231481627428	2.94648506892717	0.0041820845001606	0.0264595995585074	sig Gene
ENSMUSE00000162719.3	chr2	22912600	22912741	+	ENSMUSG00000026784.14	Pdss1	0.0671505244224092	1.2312621174787	0.22158565760873	0.460771915053836	0.0953231481627428	2.94648506892717	0.0041820845001606	0.0264595995585074	sig Gene
ENSMUSE00000162711.1	chr2	22915202	22915313	+	ENSMUSG00000026784.14	Pdss1	0.0978315198742386	1.94481271901723	0.0550696297398795	0.203751394179892	0.0953231481627428	2.94648506892717	0.0041820845001606	0.0264595995585074	sig Gene
ENSMUSE00000352638.4	chr2	22915415	22915524	+	ENSMUSG00000026784.14	Pdss1	0.0797518439923883	1.68069369077919	0.0964559117023096	0.285280803106443	0.0953231481627428	2.94648506892717	0.0041820845001606	0.0264595995585074	sig Gene
ENSMUSE00000699749.1	chr2	22929540	22929620	+	ENSMUSG00000026784.14	Pdss1	0.0750197666464218	1.33315978052203	0.186004722550019	0.417027796502386	0.0953231481627428	2.94648506892717	0.0041820845001606	0.0264595995585074	sig Gene
ENSMUSE00000699748.1	chr2	22929744	22929857	+	ENSMUSG00000026784.14	Pdss1	0.091914381786651	1.66627133902141	0.0993025026649364	0.290289893894704	0.0953231481627428	2.94648506892717	0.0041820845001606	0.0264595995585074	sig Gene
ENSMUSE00000699747.1	chr2	22935559	22935639	+	ENSMUSG00000026784.14	Pdss1	0.0321732546692338	0.596100967558009	0.552675540542595	0.758043209694442	0.0953231481627428	2.94648506892717	0.0041820845001606	0.0264595995585074	sig Gene
ENSMUSE00000842767.1	chr2	22939823	22940266	+	ENSMUSG00000026784.14	Pdss1	0.0862229791349051	1.59125325809017	0.115226689130955	0.316811894392485	0.0953231481627428	2.94648506892717	0.0041820845001606	0.0264595995585074	sig Gene
ENSMUSE00000354320.4	chr2	22895595	22895762	+	ENSMUSG00000026784.14	Pdss1	0.0253017101110637	0.3062742874748	0.760137009621254	0.886264500238936	0.0953231481627428	2.94648506892717	0.0041820845001606	0.0264595995585074	sig Gene
ENSMUSE00000819937.1	chr2	22915415	22916213	+	ENSMUSG00000026784.14	Pdss1	0.0930132850729946	1.95642284233845	0.0536646862907425	0.200528002947046	0.0953231481627428	2.94648506892717	0.0041820845001606	0.0264595995585074	sig Gene
ENSMUSE00000739776.1	chr2	22895619	22895762	+	ENSMUSG00000026784.14	Pdss1	0.0253017101110637	0.3062742874748	0.760137009621254	0.886264500238936	0.0953231481627428	2.94648506892717	0.0041820845001606	0.0264595995585074	sig Gene
ENSMUSE00000769438.1	chr2	22901753	22901830	+	ENSMUSG00000026784.14	Pdss1	0.0641948641109999	1.24509372496025	0.216483664141521	0.454744392989983	0.0953231481627428	2.94648506892717	0.0041820845001606	0.0264595995585074	sig Gene
ENSMUSE00000793451.1	chr2	22906795	22906824	+	ENSMUSG00000026784.14	Pdss1	0.118901122334721	1.9492839651	0.054524911631973	0.202485688230503	0.0953231481627428	2.94648506892717	0.0041820845001606	0.0264595995585074	sig Gene
ENSMUSE00000803893.1	chr2	22934123	22935639	+	ENSMUSG00000026784.14	Pdss1	0.121276762436162	2.69003401989866	0.00858347002597207	0.0650614135428977	0.0953231481627428	2.94648506892717	0.0041820845001606	0.0264595995585074	sig Gene
ENSMUSE00000823934.1	chr2	22939823	22940255	+	ENSMUSG00000026784.14	Pdss1	0.0865467460797169	1.59699032899188	0.113940746584915	0.314764207881873	0.0953231481627428	2.94648506892717	0.0041820845001606	0.0264595995585074	sig Gene
ENSMUSE00000755057.1	chr2	22939823	22940242	+	ENSMUSG00000026784.14	Pdss1	0.0865467460797169	1.59699032899188	0.113940746584915	0.314764207881873	0.0953231481627428	2.94648506892717	0.0041820845001606	0.0264595995585074	sig Gene
ENSMUSE00000826096.1	chr2	23039949	23040195	-	ENSMUSG00000058835.14	Abi1	0.0917245022025027	2.86159112703882	0.00529315161287843	0.047905402540383	0.0568864438865723	2.56183692048209	0.0122399927432729	0.0558942878495961	None
ENSMUSE00000288828.3	chr2	22994523	22994690	-	ENSMUSG00000058835.14	Abi1	0.0583890843049398	2.12732070530114	0.0362605406515236	0.158143966007215	0.0568864438865723	2.56183692048209	0.0122399927432729	0.0558942878495961	None
ENSMUSE00000569751.1	chr2	22971083	22971259	-	ENSMUSG00000058835.14	Abi1	0.0552362898997802	2.03705514738798	0.0447233781082753	0.179672008757152	0.0568864438865723	2.56183692048209	0.0122399927432729	0.0558942878495961	None
ENSMUSE00000469782.1	chr2	22962401	22962501	-	ENSMUSG00000058835.14	Abi1	0.0471279292781927	1.85384567947668	0.0671939457877446	0.229967460354836	0.0568864438865723	2.56183692048209	0.0122399927432729	0.0558942878495961	None
ENSMUSE00001237502.1	chr2	22960707	22960847	-	ENSMUSG00000058835.14	Abi1	0.0483461401724184	1.9261251065274	0.0573965078619902	0.208904036823619	0.0568864438865723	2.56183692048209	0.0122399927432729	0.0558942878495961	None
ENSMUSE00001274149.1	chr2	22957018	22957118	-	ENSMUSG00000058835.14	Abi1	0.0543409391834922	2.15222791781451	0.0341850621808481	0.152570193259214	0.0568864438865723	2.56183692048209	0.0122399927432729	0.0558942878495961	None
ENSMUSE00001216087.1	chr2	22953435	22953611	-	ENSMUSG00000058835.14	Abi1	0.0822165964251196	3.18128863824256	0.00204091617789686	0.0263220658753047	0.0568864438865723	2.56183692048209	0.0122399927432729	0.0558942878495961	None
ENSMUSE00000473713.2	chr2	22950184	22950270	-	ENSMUSG00000058835.14	Abi1	0.130814107394459	4.1289601195311	8.41564006989135e-05	0.00347820939784594	0.0568864438865723	2.56183692048209	0.0122399927432729	0.0558942878495961	None
ENSMUSE00001232366.1	chr2	22946576	22946761	-	ENSMUSG00000058835.14	Abi1	0.0851037996326982	3.47415194622906	0.000805394067732106	0.014692744519455	0.0568864438865723	2.56183692048209	0.0122399927432729	0.0558942878495961	None
ENSMUSE00000800514.1	chr2	22940073	22942047	-	ENSMUSG00000058835.14	Abi1	0.0685662885246423	2.43860780613557	0.0168034960489035	0.0987083195503622	0.0568864438865723	2.56183692048209	0.0122399927432729	0.0558942878495961	None
ENSMUSE00000792684.1	chr2	23039949	23040241	-	ENSMUSG00000058835.14	Abi1	0.0917245022025027	2.86159112703882	0.00529315161287843	0.047905402540383	0.0568864438865723	2.56183692048209	0.0122399927432729	0.0558942878495961	None
ENSMUSE00001289612.1	chr2	22953435	22953608	-	ENSMUSG00000058835.14	Abi1	0.0820924075467903	3.17430264384855	0.00208533397852244	0.0266720232650566	0.0568864438865723	2.56183692048209	0.0122399927432729	0.0558942878495961	None
ENSMUSE00000768615.1	chr2	22940086	22942047	-	ENSMUSG00000058835.14	Abi1	0.0685860996007234	2.43846085634345	0.0168098756143836	0.0987285539251557	0.0568864438865723	2.56183692048209	0.0122399927432729	0.0558942878495961	None
ENSMUSE00000783598.1	chr2	23039949	23040122	-	ENSMUSG00000058835.14	Abi1	0.0918853359400281	2.86754093056546	0.0052032903261127	0.0474004394096101	0.0568864438865723	2.56183692048209	0.0122399927432729	0.0558942878495961	None
ENSMUSE00001077856.1	chr2	22963214	22963228	-	ENSMUSG00000058835.14	Abi1	0.0646881137583351	2.22446539313536	0.0287393019973855	0.137259536557737	0.0568864438865723	2.56183692048209	0.0122399927432729	0.0558942878495961	None
ENSMUSE00000767929.1	chr2	22940308	22942047	-	ENSMUSG00000058835.14	Abi1	0.0682595723292459	2.45349085449809	0.0161684692657842	0.0963481734116814	0.0568864438865723	2.56183692048209	0.0122399927432729	0.0558942878495961	None
ENSMUSE00000773041.1	chr2	23039949	23040104	-	ENSMUSG00000058835.14	Abi1	0.0918789699913958	2.86598812398765	0.00522660649667285	0.0475339224154016	0.0568864438865723	2.56183692048209	0.0122399927432729	0.0558942878495961	None
ENSMUSE00000817379.1	chr2	22940364	22942047	-	ENSMUSG00000058835.14	Abi1	0.0681051981925312	2.46174100442027	0.0158257766197239	0.0950520652046949	0.0568864438865723	2.56183692048209	0.0122399927432729	0.0558942878495961	None
ENSMUSE00000779103.1	chr2	23039949	23040137	-	ENSMUSG00000058835.14	Abi1	0.091805654232412	2.86403326135675	0.00525609629685697	0.0477081217031652	0.0568864438865723	2.56183692048209	0.0122399927432729	0.0558942878495961	None
ENSMUSE00000824191.1	chr2	23039949	23040187	-	ENSMUSG00000058835.14	Abi1	0.0917245022025027	2.86159112703882	0.00529315161287843	0.047905402540383	0.0568864438865723	2.56183692048209	0.0122399927432729	0.0558942878495961	None
ENSMUSE00000738429.1	chr2	23039949	23040185	-	ENSMUSG00000058835.14	Abi1	0.0917245022025027	2.86159112703882	0.00529315161287843	0.047905402540383	0.0568864438865723	2.56183692048209	0.0122399927432729	0.0558942878495961	None
ENSMUSE00000804952.1	chr2	22940369	22942047	-	ENSMUSG00000058835.14	Abi1	0.0680540495013433	2.45961296673718	0.0159135428190445	0.0953621191279328	0.0568864438865723	2.56183692048209	0.0122399927432729	0.0558942878495961	None
ENSMUSE00000466466.5	chr2	23039949	23040230	-	ENSMUSG00000058835.14	Abi1	0.0917245022025027	2.86159112703882	0.00529315161287843	0.047905402540383	0.0568864438865723	2.56183692048209	0.0122399927432729	0.0558942878495961	None
ENSMUSE00000765675.1	chr2	23039949	23040140	-	ENSMUSG00000058835.14	Abi1	0.091805654232412	2.86403326135675	0.00525609629685697	0.0477081217031652	0.0568864438865723	2.56183692048209	0.0122399927432729	0.0558942878495961	None
ENSMUSE00000699724.3	chr2	22940892	22942047	-	ENSMUSG00000058835.14	Abi1	0.0781711707254498	2.65639089449811	0.00941478053754498	0.068868998850885	0.0568864438865723	2.56183692048209	0.0122399927432729	0.0558942878495961	None
ENSMUSE00001029302.1	chr2	23039949	23040219	-	ENSMUSG00000058835.14	Abi1	0.0917245022025027	2.86159112703882	0.00529315161287843	0.047905402540383	0.0568864438865723	2.56183692048209	0.0122399927432729	0.0558942878495961	None
ENSMUSE00001056970.1	chr2	22941233	22942047	-	ENSMUSG00000058835.14	Abi1	0.0917535670140776	3.01422900467068	0.00338621252987097	0.0361795607967567	0.0568864438865723	2.56183692048209	0.0122399927432729	0.0558942878495961	None
ENSMUSE00000792252.1	chr2	22946576	22947210	-	ENSMUSG00000058835.14	Abi1	0.0847797442897285	3.47152393887603	0.000812330509135607	0.0147824995895594	0.0568864438865723	2.56183692048209	0.0122399927432729	0.0558942878495961	None
ENSMUSE00000767126.1	chr2	22941808	22942047	-	ENSMUSG00000058835.14	Abi1	0.0848264389330333	2.84722715716923	0.00551600267919055	0.0491274825331277	0.0568864438865723	2.56183692048209	0.0122399927432729	0.0558942878495961	None
ENSMUSE00000830794.1	chr2	22950184	22950302	-	ENSMUSG00000058835.14	Abi1	0.12935823688782	4.09988366462464	9.349112712546e-05	0.00371867320039444	0.0568864438865723	2.56183692048209	0.0122399927432729	0.0558942878495961	None
ENSMUSE00000794941.1	chr2	22941812	22942047	-	ENSMUSG00000058835.14	Abi1	0.0854773870783246	2.8862568593366	0.0049296852555338	0.0457901578659478	0.0568864438865723	2.56183692048209	0.0122399927432729	0.0558942878495961	None
ENSMUSE00000752589.1	chr2	22960707	22960852	-	ENSMUSG00000058835.14	Abi1	0.0483461401724184	1.9261251065274	0.0573965078619902	0.208904036823619	0.0568864438865723	2.56183692048209	0.0122399927432729	0.0558942878495961	None
ENSMUSE00000827715.1	chr2	22946683	22946761	-	ENSMUSG00000058835.14	Abi1	0.0864880729886613	3.23882506855688	0.00170728897766232	0.0235305611534728	0.0568864438865723	2.56183692048209	0.0122399927432729	0.0558942878495961	None
ENSMUSE00000843751.1	chr2	22962401	22962611	-	ENSMUSG00000058835.14	Abi1	0.0471837894829951	1.85438834279475	0.0671154694074582	0.229824806224785	0.0568864438865723	2.56183692048209	0.0122399927432729	0.0558942878495961	None
ENSMUSE00000837338.1	chr2	22950226	22950270	-	ENSMUSG00000058835.14	Abi1	0.131957885041768	3.82054288676553	0.000251120280285862	0.00699158007784863	0.0568864438865723	2.56183692048209	0.0122399927432729	0.0558942878495961	None
ENSMUSE00001434354.1	chr2	23068167	23068286	+	ENSMUSG00000026781.17	Acbd5	0.193651045088936	1.80685683727557	0.0742864338431489	0.244325129348289	-0.00238444066965424	-0.0812200505161004	0.935464643183326	0.972820887329814	None
ENSMUSE00001306354.1	chr2	23069451	23069619	+	ENSMUSG00000026781.17	Acbd5	0.00771454061388651	0.184268299669664	0.854237353779502	0.934614875895268	-0.00238444066965424	-0.0812200505161004	0.935464643183326	0.972820887329814	None
ENSMUSE00000880931.1	chr2	23075490	23075610	+	ENSMUSG00000026781.17	Acbd5	0.00301902295221816	0.0823459623799103	0.934563208021868	0.972029840060435	-0.00238444066965424	-0.0812200505161004	0.935464643183326	0.972820887329814	None
ENSMUSE00000162672.1	chr2	23078144	23078216	+	ENSMUSG00000026781.17	Acbd5	-0.0164315119716256	-0.397886387256204	0.691701168760829	0.848065417317637	-0.00238444066965424	-0.0812200505161004	0.935464643183326	0.972820887329814	None
ENSMUSE00000162678.1	chr2	23080339	23080453	+	ENSMUSG00000026781.17	Acbd5	-0.0290289631395932	-0.679160386308406	0.498862385403706	0.718947277606293	-0.00238444066965424	-0.0812200505161004	0.935464643183326	0.972820887329814	None
ENSMUSE00001432241.1	chr2	23080668	23080700	+	ENSMUSG00000026781.17	Acbd5	-0.0705247709553937	-1.48558690086605	0.141049776653967	0.35606268543394	-0.00238444066965424	-0.0812200505161004	0.935464643183326	0.972820887329814	None
ENSMUSE00000162682.1	chr2	23087485	23087619	+	ENSMUSG00000026781.17	Acbd5	-0.062603078658732	-1.65319647452691	0.101941728658889	0.294665045821555	-0.00238444066965424	-0.0812200505161004	0.935464643183326	0.972820887329814	None
ENSMUSE00000162680.1	chr2	23089591	23089788	+	ENSMUSG00000026781.17	Acbd5	-0.0236902692423252	-0.719759649327356	0.473627042753204	0.699401329835588	-0.00238444066965424	-0.0812200505161004	0.935464643183326	0.972820887329814	None
ENSMUSE00000162676.1	chr2	23090476	23090582	+	ENSMUSG00000026781.17	Acbd5	-0.0131129150631473	-0.395765898278041	0.693259110069405	0.848963580376968	-0.00238444066965424	-0.0812200505161004	0.935464643183326	0.972820887329814	None
ENSMUSE00000270709.1	chr2	23094289	23094517	+	ENSMUSG00000026781.17	Acbd5	-0.0195235777502974	-0.618649139366457	0.537784815108935	0.747519582014533	-0.00238444066965424	-0.0812200505161004	0.935464643183326	0.972820887329814	None
ENSMUSE00000270696.4	chr2	23099565	23099764	+	ENSMUSG00000026781.17	Acbd5	-0.0435053656298516	-1.21325667501807	0.228357815678259	0.468942810697417	-0.00238444066965424	-0.0812200505161004	0.935464643183326	0.972820887329814	None
ENSMUSE00000270685.1	chr2	23110245	23110286	+	ENSMUSG00000026781.17	Acbd5	-0.068914448282815	-1.75099176625879	0.0835176138761507	0.261980047717689	-0.00238444066965424	-0.0812200505161004	0.935464643183326	0.972820887329814	None
ENSMUSE00000331792.3	chr2	23110654	23110763	+	ENSMUSG00000026781.17	Acbd5	-0.0420176765645056	-1.0557274505283	0.294053339113679	0.540046851283951	-0.00238444066965424	-0.0812200505161004	0.935464643183326	0.972820887329814	None
ENSMUSE00001435664.1	chr2	23112505	23115418	+	ENSMUSG00000026781.17	Acbd5	0.0406171390014269	1.1176890767055	0.266816424598961	0.511404009183877	-0.00238444066965424	-0.0812200505161004	0.935464643183326	0.972820887329814	None
ENSMUSE00000699659.1	chr2	23068168	23068286	+	ENSMUSG00000026781.17	Acbd5	0.193651045088936	1.80685683727557	0.0742864338431489	0.244325129348289	-0.00238444066965424	-0.0812200505161004	0.935464643183326	0.972820887329814	None
ENSMUSE00000699673.1	chr2	23099562	23099764	+	ENSMUSG00000026781.17	Acbd5	-0.0434375851859384	-1.20854936381039	0.230152799695372	0.470892586074918	-0.00238444066965424	-0.0812200505161004	0.935464643183326	0.972820887329814	None
ENSMUSE00000699660.2	chr2	23112505	23114513	+	ENSMUSG00000026781.17	Acbd5	0.048411527164823	1.29899036247488	0.197423653280016	0.431513460513742	-0.00238444066965424	-0.0812200505161004	0.935464643183326	0.972820887329814	None
ENSMUSE00000699654.2	chr2	23068201	23068286	+	ENSMUSG00000026781.17	Acbd5	0.195730868645145	1.82535043498167	0.0714239979050585	0.238574973188194	-0.00238444066965424	-0.0812200505161004	0.935464643183326	0.972820887329814	None
ENSMUSE00001435069.1	chr2	23112505	23112905	+	ENSMUSG00000026781.17	Acbd5	0.0177885018424608	0.357073199220018	0.721912836702303	0.865229631626886	-0.00238444066965424	-0.0812200505161004	0.935464643183326	0.972820887329814	None
ENSMUSE00000829838.1	chr2	23068235	23068286	+	ENSMUSG00000026781.17	Acbd5	0.195730868645145	1.82535043498167	0.0714239979050585	0.238574973188194	-0.00238444066965424	-0.0812200505161004	0.935464643183326	0.972820887329814	None
ENSMUSE00000798615.1	chr2	23075490	23075570	+	ENSMUSG00000026781.17	Acbd5	-0.00322642416820893	-0.0848514766686485	0.932576941341873	0.971215139229586	-0.00238444066965424	-0.0812200505161004	0.935464643183326	0.972820887329814	None
ENSMUSE00001434200.1	chr2	23068944	23069284	+	ENSMUSG00000026781.17	Acbd5	0.0107613736283213	0.169103141736842	0.866113137991662	0.940601112622261	-0.00238444066965424	-0.0812200505161004	0.935464643183326	0.972820887329814	None
ENSMUSE00001429422.1	chr2	23112505	23114433	+	ENSMUSG00000026781.17	Acbd5	0.04816864698961	1.29516002755904	0.198735560571801	0.43306657235558	-0.00238444066965424	-0.0812200505161004	0.935464643183326	0.972820887329814	None
ENSMUSE00001436162.1	chr2	23069067	23069284	+	ENSMUSG00000026781.17	Acbd5	-0.00446103323362514	-0.0695687908018336	0.944698595515222	0.976498601556274	-0.00238444066965424	-0.0812200505161004	0.935464643183326	0.972820887329814	None
ENSMUSE00001431092.1	chr2	23080339	23081167	+	ENSMUSG00000026781.17	Acbd5	-0.0428734699847528	-1.09223669052503	0.277783343332827	0.523182618142398	-0.00238444066965424	-0.0812200505161004	0.935464643183326	0.972820887329814	None
ENSMUSE00000699668.1	chr2	23069068	23069284	+	ENSMUSG00000026781.17	Acbd5	-0.00446103323362514	-0.0695687908018336	0.944698595515222	0.976498601556274	-0.00238444066965424	-0.0812200505161004	0.935464643183326	0.972820887329814	None
ENSMUSE00001431879.1	chr2	23112505	23114415	+	ENSMUSG00000026781.17	Acbd5	0.0480290364597488	1.29211958070311	0.19978153584157	0.434340156272735	-0.00238444066965424	-0.0812200505161004	0.935464643183326	0.972820887329814	None
ENSMUSE00001430680.1	chr2	23069070	23069284	+	ENSMUSG00000026781.17	Acbd5	-0.00446103323362514	-0.0695687908018336	0.944698595515222	0.976498601556274	-0.00238444066965424	-0.0812200505161004	0.935464643183326	0.972820887329814	None
ENSMUSE00001433373.1	chr2	23112505	23115558	+	ENSMUSG00000026781.17	Acbd5	0.0405995810248493	1.11626715632497	0.267420995047826	0.511978333922964	-0.00238444066965424	-0.0812200505161004	0.935464643183326	0.972820887329814	None
ENSMUSE00000699705.2	chr2	23069072	23069284	+	ENSMUSG00000026781.17	Acbd5	-0.00446103323362514	-0.0695687908018336	0.944698595515222	0.976498601556274	-0.00238444066965424	-0.0812200505161004	0.935464643183326	0.972820887329814	None
ENSMUSE00000782850.1	chr2	23069327	23069619	+	ENSMUSG00000026781.17	Acbd5	0.00811723877064524	0.193976079752285	0.846652648523401	0.931164112019126	-0.00238444066965424	-0.0812200505161004	0.935464643183326	0.972820887329814	None
ENSMUSE00000699656.1	chr2	23112505	23114510	+	ENSMUSG00000026781.17	Acbd5	0.0484193220892237	1.29895976865609	0.197434106191462	0.431515911579978	-0.00238444066965424	-0.0812200505161004	0.935464643183326	0.972820887329814	None
ENSMUSE00001434885.1	chr2	23112505	23112681	+	ENSMUSG00000026781.17	Acbd5	0.00693715790990727	0.149195633522162	0.88174902726505	0.948495880214431	-0.00238444066965424	-0.0812200505161004	0.935464643183326	0.972820887329814	None
ENSMUSE00001435848.1	chr2	23075546	23075610	+	ENSMUSG00000026781.17	Acbd5	-0.00369747714566801	-0.0942741468897549	0.925110970022045	0.967838297371647	-0.00238444066965424	-0.0812200505161004	0.935464643183326	0.972820887329814	None
ENSMUSE00001434439.1	chr2	23112505	23113345	+	ENSMUSG00000026781.17	Acbd5	0.0343158555438708	0.969553463881285	0.3349915297348	0.580780869761762	-0.00238444066965424	-0.0812200505161004	0.935464643183326	0.972820887329814	None
ENSMUSE00001433558.1	chr2	23079727	23081164	+	ENSMUSG00000026781.17	Acbd5	-0.0428734699847528	-1.09223669052503	0.277783343332827	0.523182618142398	-0.00238444066965424	-0.0812200505161004	0.935464643183326	0.972820887329814	None
ENSMUSE00001432772.1	chr2	23080645	23080700	+	ENSMUSG00000026781.17	Acbd5	-0.0739864944760726	-1.56208624340606	0.12194493086241	0.327541295464771	-0.00238444066965424	-0.0812200505161004	0.935464643183326	0.972820887329814	None
ENSMUSE00001433657.1	chr2	23094289	23094407	+	ENSMUSG00000026781.17	Acbd5	-0.016015172300061	-0.478419044831831	0.633567558801141	0.812158683996631	-0.00238444066965424	-0.0812200505161004	0.935464643183326	0.972820887329814	None
ENSMUSE00001435265.1	chr2	23094201	23094517	+	ENSMUSG00000026781.17	Acbd5	-0.0200202284134609	-0.632775403358205	0.528561434360227	0.740584257434159	-0.00238444066965424	-0.0812200505161004	0.935464643183326	0.972820887329814	None
ENSMUSE00001435609.1	chr2	23099565	23100319	+	ENSMUSG00000026781.17	Acbd5	-0.0432436682930692	-1.20446617834893	0.231718042691518	0.47259546657147	-0.00238444066965424	-0.0812200505161004	0.935464643183326	0.972820887329814	None
ENSMUSE00001432845.1	chr2	23098069	23101427	+	ENSMUSG00000026781.17	Acbd5	-0.0382750423888957	-1.06120138855175	0.291573322781725	0.537469724682192	-0.00238444066965424	-0.0812200505161004	0.935464643183326	0.972820887329814	None
ENSMUSE00001429955.1	chr2	23098990	23099764	+	ENSMUSG00000026781.17	Acbd5	-0.0372801820256789	-1.02726276971222	0.307181122057195	0.553330759239163	-0.00238444066965424	-0.0812200505161004	0.935464643183326	0.972820887329814	None
ENSMUSE00001432917.1	chr2	23112505	23113364	+	ENSMUSG00000026781.17	Acbd5	0.03675571916526	1.06359463692904	0.290493547470574	0.536376157100743	-0.00238444066965424	-0.0812200505161004	0.935464643183326	0.972820887329814	None
ENSMUSE00000741956.1	chr2	23155679	23156024	-	ENSMUSG00000026779.6	Mastl	-0.246517391024049	-1.44015631857299	0.153458412378056	0.373584427775516	-0.152799450191147	-3.25834744868401	0.00163111823740717	0.0134516745144388	sig Gene
ENSMUSE00001291150.1	chr2	23150988	23151125	-	ENSMUSG00000026779.6	Mastl	-0.167271172368341	-1.26753069937437	0.208391313939098	0.44491574595458	-0.152799450191147	-3.25834744868401	0.00163111823740717	0.0134516745144388	sig Gene
ENSMUSE00001272745.1	chr2	23146042	23146181	-	ENSMUSG00000026779.6	Mastl	-0.192531813291522	-1.45512364882049	0.149280243223	0.367727879962157	-0.152799450191147	-3.25834744868401	0.00163111823740717	0.0134516745144388	sig Gene
ENSMUSE00001310170.1	chr2	23145364	23145452	-	ENSMUSG00000026779.6	Mastl	-0.150010640922602	-1.25785993636874	0.211851492949057	0.449134370144319	-0.152799450191147	-3.25834744868401	0.00163111823740717	0.0134516745144388	sig Gene
ENSMUSE00001204697.1	chr2	23140499	23140605	-	ENSMUSG00000026779.6	Mastl	-0.0483291473373381	-0.410704618479726	0.682311966579989	0.842150838843497	-0.152799450191147	-3.25834744868401	0.00163111823740717	0.0134516745144388	sig Gene
ENSMUSE00001230363.1	chr2	23139908	23140055	-	ENSMUSG00000026779.6	Mastl	-0.0857531869374298	-0.732970093001695	0.465572435068981	0.69337886662361	-0.152799450191147	-3.25834744868401	0.00163111823740717	0.0134516745144388	sig Gene
ENSMUSE00000162659.1	chr2	23136871	23137043	-	ENSMUSG00000026779.6	Mastl	-0.0985178775937423	-0.818780501966047	0.415177673486775	0.653073335046002	-0.152799450191147	-3.25834744868401	0.00163111823740717	0.0134516745144388	sig Gene
ENSMUSE00000270578.1	chr2	23132625	23133731	-	ENSMUSG00000026779.6	Mastl	-0.165132182950969	-2.5138446022511	0.0138077325331909	0.0873661873825407	-0.152799450191147	-3.25834744868401	0.00163111823740717	0.0134516745144388	sig Gene
ENSMUSE00000162661.1	chr2	23131680	23131818	-	ENSMUSG00000026779.6	Mastl	-0.220090972050338	-2.34437128293647	0.0213667675040527	0.114251544391338	-0.152799450191147	-3.25834744868401	0.00163111823740717	0.0134516745144388	sig Gene
ENSMUSE00000162663.1	chr2	23120893	23121006	-	ENSMUSG00000026779.6	Mastl	-0.0742733317958281	-0.643975539744598	0.521307279497521	0.735428858445174	-0.152799450191147	-3.25834744868401	0.00163111823740717	0.0134516745144388	sig Gene
ENSMUSE00000162655.1	chr2	23120457	23120558	-	ENSMUSG00000026779.6	Mastl	-0.0970899220568664	-0.913510767318657	0.36353122794065	0.607507907899026	-0.152799450191147	-3.25834744868401	0.00163111823740717	0.0134516745144388	sig Gene
ENSMUSE00000605144.3	chr2	23115606	23118592	-	ENSMUSG00000026779.6	Mastl	-0.133463140133978	-2.39435201471166	0.0188253977599831	0.105736096324246	-0.152799450191147	-3.25834744868401	0.00163111823740717	0.0134516745144388	sig Gene
ENSMUSE00000811901.1	chr2	23136684	23137043	-	ENSMUSG00000026779.6	Mastl	-0.0899541601421334	-0.77234554743463	0.442029879667905	0.674320443962803	-0.152799450191147	-3.25834744868401	0.00163111823740717	0.0134516745144388	sig Gene
ENSMUSE00000832169.1	chr2	23156369	23156731	+	ENSMUSG00000026775.9	Yme1l1	0.0775479973717799	2.25142403108966	0.0269108467409152	0.131810254280985	0.0284474402986221	1.01632290334188	0.31246161985772	0.509187272174113	None
ENSMUSE00001250354.1	chr2	23160192	23160323	+	ENSMUSG00000026775.9	Yme1l1	0.0367636519635718	1.09614150410348	0.276080847048278	0.521288979038452	0.0284474402986221	1.01632290334188	0.31246161985772	0.509187272174113	None
ENSMUSE00001301234.1	chr2	23162501	23162663	+	ENSMUSG00000026775.9	Yme1l1	-0.00107739034844343	-0.0265959033460131	0.978843738112354	0.991287930746723	0.0284474402986221	1.01632290334188	0.31246161985772	0.509187272174113	None
ENSMUSE00001265634.1	chr2	23164499	23164597	+	ENSMUSG00000026775.9	Yme1l1	0.00198268946376199	0.0502012133771775	0.960078606805183	0.983146025413844	0.0284474402986221	1.01632290334188	0.31246161985772	0.509187272174113	None
ENSMUSE00001271420.1	chr2	23168285	23168394	+	ENSMUSG00000026775.9	Yme1l1	0.0177028458086358	0.500454068577064	0.618035349633822	0.802275159074355	0.0284474402986221	1.01632290334188	0.31246161985772	0.509187272174113	None
ENSMUSE00001251513.1	chr2	23172956	23173106	+	ENSMUSG00000026775.9	Yme1l1	0.0314283919291687	0.950595308518424	0.344477160320079	0.589935268225782	0.0284474402986221	1.01632290334188	0.31246161985772	0.509187272174113	None
ENSMUSE00000162628.1	chr2	23175169	23175252	+	ENSMUSG00000026775.9	Yme1l1	0.0331392429028762	0.984403196973719	0.327682264015429	0.573876722841157	0.0284474402986221	1.01632290334188	0.31246161985772	0.509187272174113	None
ENSMUSE00000162630.1	chr2	23181026	23181108	+	ENSMUSG00000026775.9	Yme1l1	0.028563648955994	0.86487294521628	0.389517709998756	0.631135324353179	0.0284474402986221	1.01632290334188	0.31246161985772	0.509187272174113	None
ENSMUSE00000162646.1	chr2	23183213	23183303	+	ENSMUSG00000026775.9	Yme1l1	0.0552128902763638	1.64639514079973	0.103336912808348	0.296971485297561	0.0284474402986221	1.01632290334188	0.31246161985772	0.509187272174113	None
ENSMUSE00000162644.1	chr2	23186178	23186330	+	ENSMUSG00000026775.9	Yme1l1	0.0596663369974223	1.94505222484887	0.0550403349094701	0.203684689838988	0.0284474402986221	1.01632290334188	0.31246161985772	0.509187272174113	None
ENSMUSE00000162631.1	chr2	23186866	23186998	+	ENSMUSG00000026775.9	Yme1l1	0.0403576706149063	1.309167150535	0.193969403979369	0.42688018523366	0.0284474402986221	1.01632290334188	0.31246161985772	0.509187272174113	None
ENSMUSE00000162627.1	chr2	23187780	23187842	+	ENSMUSG00000026775.9	Yme1l1	0.046468034319661	1.56122738846525	0.122147383034449	0.327855323390125	0.0284474402986221	1.01632290334188	0.31246161985772	0.509187272174113	None
ENSMUSE00000162637.1	chr2	23191013	23191125	+	ENSMUSG00000026775.9	Yme1l1	0.046156311743605	1.74630916048698	0.0843325547686883	0.26343396454248	0.0284474402986221	1.01632290334188	0.31246161985772	0.509187272174113	None
ENSMUSE00000162629.1	chr2	23192407	23192562	+	ENSMUSG00000026775.9	Yme1l1	0.0454322338753422	1.7917191442609	0.0766998653797913	0.249129565307814	0.0284474402986221	1.01632290334188	0.31246161985772	0.509187272174113	None
ENSMUSE00000270300.1	chr2	23193088	23193239	+	ENSMUSG00000026775.9	Yme1l1	0.0318026598343002	1.1695882003911	0.245402205493747	0.488138783791274	0.0284474402986221	1.01632290334188	0.31246161985772	0.509187272174113	None
ENSMUSE00001290994.1	chr2	23194517	23194643	+	ENSMUSG00000026775.9	Yme1l1	0.0132378101182242	0.451425846564302	0.652820458830276	0.824095073961175	0.0284474402986221	1.01632290334188	0.31246161985772	0.509187272174113	None
ENSMUSE00000162625.1	chr2	23194735	23194808	+	ENSMUSG00000026775.9	Yme1l1	0.0367461923905461	1.26167329169212	0.210482070094748	0.447398825980401	0.0284474402986221	1.01632290334188	0.31246161985772	0.509187272174113	None
ENSMUSE00000162642.1	chr2	23195322	23195408	+	ENSMUSG00000026775.9	Yme1l1	0.0456665937439849	1.60390719842676	0.112405672387296	0.31222604907945	0.0284474402986221	1.01632290334188	0.31246161985772	0.509187272174113	None
ENSMUSE00000333741.4	chr2	23196888	23199260	+	ENSMUSG00000026775.9	Yme1l1	0.0566129378482364	1.42172782602578	0.158726388756371	0.380844847690166	0.0284474402986221	1.01632290334188	0.31246161985772	0.509187272174113	None
ENSMUSE00000816402.1	chr2	23156518	23156731	+	ENSMUSG00000026775.9	Yme1l1	0.0838773417949582	2.41101453014162	0.0180400228551762	0.103012972671822	0.0284474402986221	1.01632290334188	0.31246161985772	0.509187272174113	None
ENSMUSE00000745017.1	chr2	23175169	23177068	+	ENSMUSG00000026775.9	Yme1l1	0.0354091524787854	1.05539264260631	0.294205492555516	0.540192597700646	0.0284474402986221	1.01632290334188	0.31246161985772	0.509187272174113	None
ENSMUSE00000375444.4	chr2	23156528	23156731	+	ENSMUSG00000026775.9	Yme1l1	0.083627547451021	2.40408416040913	0.0183630635899001	0.104101272846673	0.0284474402986221	1.01632290334188	0.31246161985772	0.509187272174113	None
ENSMUSE00000753548.1	chr2	23160192	23160615	+	ENSMUSG00000026775.9	Yme1l1	0.0379746901066797	1.12912536911126	0.261988738956056	0.506474364710586	0.0284474402986221	1.01632290334188	0.31246161985772	0.509187272174113	None
ENSMUSE00000829336.1	chr2	23164499	23164578	+	ENSMUSG00000026775.9	Yme1l1	-0.00397525174388346	-0.0971593597984196	0.922826206774846	0.966685067663921	0.0284474402986221	1.01632290334188	0.31246161985772	0.509187272174113	None
ENSMUSE00000808775.1	chr2	23168374	23168394	+	ENSMUSG00000026775.9	Yme1l1	0.0201123832248756	0.542790045062711	0.58868014509184	0.782964705579955	0.0284474402986221	1.01632290334188	0.31246161985772	0.509187272174113	None
ENSMUSE00000818656.1	chr2	23172956	23173596	+	ENSMUSG00000026775.9	Yme1l1	0.0326637076991866	0.987893519308545	0.325979674251879	0.572277396072604	0.0284474402986221	1.01632290334188	0.31246161985772	0.509187272174113	None
ENSMUSE00000833477.1	chr2	23193074	23193239	+	ENSMUSG00000026775.9	Yme1l1	0.0318095271637762	1.16961371043978	0.245391990299671	0.488128481090795	0.0284474402986221	1.01632290334188	0.31246161985772	0.509187272174113	None
ENSMUSE00000797540.1	chr2	23194735	23195310	+	ENSMUSG00000026775.9	Yme1l1	0.0366393802770577	1.25626608711622	0.212425801297651	0.449931945564413	0.0284474402986221	1.01632290334188	0.31246161985772	0.509187272174113	None
ENSMUSE00000710756.1	chr2	23202033	23202913	+	ENSMUSG00000081648.1	Gm13423	-0.15104636947686	-1.27152466189522	0.20697450930615	0.44315324409304	-0.153462451287829	-1.42085226297574	0.15914701967114	0.328830306290613	None
ENSMUSE00000719543.1	chr2	23235236	23235739	+	ENSMUSG00000084098.1	Gm13422	0.171828697410615	2.59758985995068	0.0110448960328339	0.0761264584463163	0.156213336206165	2.23227808533758	0.0283204320136299	0.100314294917582	None
ENSMUSE00000660835.1	chr2	23321246	23321539	+	ENSMUSG00000069132.3	Nxph2	-0.0832448908050531	-0.858340963820957	0.393093250989722	0.634060731246967	-0.106977509919086	-1.65737358974532	0.101260960139812	0.242429152323217	None
ENSMUSE00000660834.1	chr2	23399689	23401973	+	ENSMUSG00000069132.3	Nxph2	-0.0934844668421298	-1.4658402424816	0.146343341300828	0.363581360214676	-0.106977509919086	-1.65737358974532	0.101260960139812	0.242429152323217	None
ENSMUSE00000838882.1	chr2	23571843	23572104	-	ENSMUSG00000026771.14	Spopl	0.183681656143164	1.52729732920239	0.130361482164346	0.340480680917835	0.263561393216601	4.35998890754397	3.74487482184097e-05	0.000885208635401794	sig Gene
ENSMUSE00001343202.1	chr2	23545444	23545579	-	ENSMUSG00000026771.14	Spopl	0.423000213602446	4.07700038612127	0.000101529310622015	0.00392577808579522	0.263561393216601	4.35998890754397	3.74487482184097e-05	0.000885208635401794	sig Both
ENSMUSE00001234561.1	chr2	23545153	23545274	-	ENSMUSG00000026771.14	Spopl	0.39183931368158	4.36993736205122	3.46299726162483e-05	0.0019493604407288	0.263561393216601	4.35998890754397	3.74487482184097e-05	0.000885208635401794	sig Both
ENSMUSE00001342724.1	chr2	23544746	23544897	-	ENSMUSG00000026771.14	Spopl	0.354648029337646	4.33614073794887	3.92894673309116e-05	0.00212367604086043	0.263561393216601	4.35998890754397	3.74487482184097e-05	0.000885208635401794	sig Both
ENSMUSE00001343212.1	chr2	23543197	23543324	-	ENSMUSG00000026771.14	Spopl	0.294173353637413	3.8749678533523	0.000207824074821009	0.00622023690373367	0.263561393216601	4.35998890754397	3.74487482184097e-05	0.000885208635401794	sig Both
ENSMUSE00001290215.1	chr2	23537461	23537638	-	ENSMUSG00000026771.14	Spopl	0.262787327218796	3.52177489594252	0.000688985682067369	0.0132467462046407	0.263561393216601	4.35998890754397	3.74487482184097e-05	0.000885208635401794	sig Both
ENSMUSE00001228996.1	chr2	23537328	23537383	-	ENSMUSG00000026771.14	Spopl	0.271981864724283	3.66500375001026	0.000427396921527716	0.00982117935837691	0.263561393216601	4.35998890754397	3.74487482184097e-05	0.000885208635401794	sig Both
ENSMUSE00001213495.1	chr2	23517829	23517951	-	ENSMUSG00000026771.14	Spopl	0.229597439951325	3.32700733343153	0.00129347801160711	0.0198241491396305	0.263561393216601	4.35998890754397	3.74487482184097e-05	0.000885208635401794	sig Gene
ENSMUSE00001311643.1	chr2	23515148	23515290	-	ENSMUSG00000026771.14	Spopl	0.202297667828555	2.73912762960175	0.00748982138485307	0.0595913266568694	0.263561393216601	4.35998890754397	3.74487482184097e-05	0.000885208635401794	sig Gene
ENSMUSE00001249684.1	chr2	23515005	23515058	-	ENSMUSG00000026771.14	Spopl	0.198794629499188	2.57567743016627	0.0117148906886497	0.0788982339965421	0.263561393216601	4.35998890754397	3.74487482184097e-05	0.000885208635401794	sig Gene
ENSMUSE00000735469.1	chr2	23506220	23511460	-	ENSMUSG00000026771.14	Spopl	0.280925150289726	4.57831395332125	1.57154630234915e-05	0.00120417388502436	0.263561393216601	4.35998890754397	3.74487482184097e-05	0.000885208635401794	sig Both
ENSMUSE00000605139.2	chr2	23571843	23572078	-	ENSMUSG00000026771.14	Spopl	0.183681656143164	1.52729732920239	0.130361482164346	0.340480680917835	0.263561393216601	4.35998890754397	3.74487482184097e-05	0.000885208635401794	sig Gene
ENSMUSE00000825350.1	chr2	23541519	23541615	-	ENSMUSG00000026771.14	Spopl	0.295416177647002	2.13830437071501	0.035332184798471	0.155665424839872	0.263561393216601	4.35998890754397	3.74487482184097e-05	0.000885208635401794	sig Gene
ENSMUSE00000370379.4	chr2	23510672	23511460	-	ENSMUSG00000026771.14	Spopl	0.22627732580607	3.58400565655909	0.000560714934623047	0.0116467028795285	0.263561393216601	4.35998890754397	3.74487482184097e-05	0.000885208635401794	sig Gene
ENSMUSE00000699547.1	chr2	23571843	23571978	-	ENSMUSG00000026771.14	Spopl	0.212550959812884	1.71049591628862	0.0907841417005499	0.275426909296479	0.263561393216601	4.35998890754397	3.74487482184097e-05	0.000885208635401794	sig Gene
ENSMUSE00000727081.1	chr2	23511270	23511460	-	ENSMUSG00000026771.14	Spopl	0.21894891797543	3.11612854183877	0.00249181730044532	0.0297941461784113	0.263561393216601	4.35998890754397	3.74487482184097e-05	0.000885208635401794	sig Gene
ENSMUSE00001337595.1	chr2	23511534	23515223	-	ENSMUSG00000026771.14	Spopl	0.196567040419573	2.85678227911726	0.00536682058507945	0.0483209928212615	0.263561393216601	4.35998890754397	3.74487482184097e-05	0.000885208635401794	sig Gene
ENSMUSE00000782471.1	chr2	23537461	23537500	-	ENSMUSG00000026771.14	Spopl	0.217450003825968	2.77057728719237	0.00685767603062833	0.0563559653452416	0.263561393216601	4.35998890754397	3.74487482184097e-05	0.000885208635401794	sig Gene
ENSMUSE00000813357.1	chr2	23517803	23517951	-	ENSMUSG00000026771.14	Spopl	0.229597439951325	3.32700733343153	0.00129347801160711	0.0198241491396305	0.263561393216601	4.35998890754397	3.74487482184097e-05	0.000885208635401794	sig Gene
ENSMUSE00000837879.1	chr2	23571843	23572106	-	ENSMUSG00000026771.14	Spopl	0.183681656143164	1.52729732920239	0.130361482164346	0.340480680917835	0.263561393216601	4.35998890754397	3.74487482184097e-05	0.000885208635401794	sig Gene
ENSMUSE00000782377.1	chr2	23544746	23544826	-	ENSMUSG00000026771.14	Spopl	0.344179473506804	4.18665949992691	6.82155717594717e-05	0.00304670377325363	0.263561393216601	4.35998890754397	3.74487482184097e-05	0.000885208635401794	sig Both
ENSMUSE00000829692.1	chr2	23543243	23543324	-	ENSMUSG00000026771.14	Spopl	0.311505483864482	3.98428031738605	0.000141426132067765	0.00486615375229663	0.263561393216601	4.35998890754397	3.74487482184097e-05	0.000885208635401794	sig Both
ENSMUSE00000165120.1	chr2	24048688	24048834	-	ENSMUSG00000026986.14	Hnmt	0.102850273990856	1.84605721289698	0.0683287536675844	0.232264877444364	0.0981143906787037	2.69088950284059	0.00863244247455556	0.0437625395905515	sig Gene
ENSMUSE00000165124.1	chr2	24045641	24045693	-	ENSMUSG00000026986.14	Hnmt	0.0564373286826667	0.999970954155419	0.320133501766738	0.566414913261097	0.0981143906787037	2.69088950284059	0.00863244247455556	0.0437625395905515	sig Gene
ENSMUSE00000165126.1	chr2	24019102	24019209	-	ENSMUSG00000026986.14	Hnmt	0.0274187202150943	0.503090203970251	0.616188567529398	0.80110712166111	0.0981143906787037	2.69088950284059	0.00863244247455556	0.0437625395905515	sig Gene
ENSMUSE00000165123.1	chr2	24014216	24014349	-	ENSMUSG00000026986.14	Hnmt	0.0627217337767	1.28204920190879	0.203275163869596	0.438740052535824	0.0981143906787037	2.69088950284059	0.00863244247455556	0.0437625395905515	sig Gene
ENSMUSE00000165125.1	chr2	24009009	24009102	-	ENSMUSG00000026986.14	Hnmt	0.118190408481582	2.42442632205487	0.0174292196983572	0.10085649357825	0.0981143906787037	2.69088950284059	0.00863244247455556	0.0437625395905515	sig Gene
ENSMUSE00000377877.5	chr2	24002910	24003954	-	ENSMUSG00000026986.14	Hnmt	0.129701390850481	2.92218503826585	0.00444121776191454	0.0429071802380315	0.0981143906787037	2.69088950284059	0.00863244247455556	0.0437625395905515	sig Gene
ENSMUSE00000699533.1	chr2	24002940	24003954	-	ENSMUSG00000026986.14	Hnmt	0.129701390850481	2.92218503826585	0.00444121776191454	0.0429071802380315	0.0981143906787037	2.69088950284059	0.00863244247455556	0.0437625395905515	sig Gene
ENSMUSE00000699532.1	chr2	24048688	24048866	-	ENSMUSG00000026986.14	Hnmt	0.102850273990856	1.84605721289698	0.0683287536675844	0.232264877444364	0.0981143906787037	2.69088950284059	0.00863244247455556	0.0437625395905515	sig Gene
ENSMUSE00000699530.1	chr2	24003529	24003954	-	ENSMUSG00000026986.14	Hnmt	0.0797627428705047	1.55957119437657	0.122538541351928	0.328450096091332	0.0981143906787037	2.69088950284059	0.00863244247455556	0.0437625395905515	sig Gene
ENSMUSE00000716752.1	chr2	24179098	24180317	+	ENSMUSG00000083116.1	Gm13410	-0.131713147568032	-1.87247338278995	0.0645437118406966	0.224344231061217	-0.14358734962753	-1.8379003040354	0.0696944973098668	0.186705725491856	None
ENSMUSE00000421393.2	chr2	24186476	24186750	+	ENSMUSG00000044103.4	Il36g	0.0873061387508097	0.59360437873076	0.554336849928131	0.75927255409119	-0.0797676412992233	-0.44756826790043	0.655643599274488	0.802083867065536	None
ENSMUSE00000358603.1	chr2	24187159	24187301	+	ENSMUSG00000044103.4	Il36g	0.0485393131137978	0.338523869803279	0.735794598986259	0.872933075034014	-0.0797676412992233	-0.44756826790043	0.655643599274488	0.802083867065536	None
ENSMUSE00000404435.1	chr2	24187701	24187808	+	ENSMUSG00000044103.4	Il36g	-0.0569243847013306	-0.441656814708079	0.659847520879199	0.828644985837269	-0.0797676412992233	-0.44756826790043	0.655643599274488	0.802083867065536	None
ENSMUSE00000359833.1	chr2	24188622	24188761	+	ENSMUSG00000044103.4	Il36g	-0.0241004195451475	-0.177246787540967	0.859731871833009	0.937265799152142	-0.0797676412992233	-0.44756826790043	0.655643599274488	0.802083867065536	None
ENSMUSE00000394857.3	chr2	24192587	24193568	+	ENSMUSG00000044103.4	Il36g	-0.0910217254995655	-0.547172985591999	0.5856788466208	0.780804887943449	-0.0797676412992233	-0.44756826790043	0.655643599274488	0.802083867065536	None
ENSMUSE00001336760.1	chr2	24345520	24345571	+	ENSMUSG00000026981.15	Il1rn	-0.155650626820892	-0.794897118140038	0.428864455616538	0.664057774717896	0.0816950788515831	0.32015848344279	0.749661643807145	0.865436307797687	None
ENSMUSE00001340423.1	chr2	24347466	24347554	+	ENSMUSG00000026981.15	Il1rn	-0.377252001805966	-1.95957702599113	0.0532882995893128	0.199700766545198	0.0816950788515831	0.32015848344279	0.749661643807145	0.865436307797687	None
ENSMUSE00000165067.1	chr2	24348516	24348628	+	ENSMUSG00000026981.15	Il1rn	-0.361787912694084	-1.91107023541951	0.059331070203211	0.213145332317365	0.0816950788515831	0.32015848344279	0.749661643807145	0.865436307797687	None
ENSMUSE00000784845.1	chr2	24349415	24351494	+	ENSMUSG00000026981.15	Il1rn	0.222437225654106	0.875088248794831	0.383966467582183	0.626008885049106	0.0816950788515831	0.32015848344279	0.749661643807145	0.865436307797687	None
ENSMUSE00000791527.1	chr2	24349415	24349457	+	ENSMUSG00000026981.15	Il1rn	-0.0790891673041199	-0.405634249171918	0.686020073097586	0.844418170745427	0.0816950788515831	0.32015848344279	0.749661643807145	0.865436307797687	None
ENSMUSE00000805261.1	chr2	24349415	24349807	+	ENSMUSG00000026981.15	Il1rn	0.118331849043896	0.465352465424544	0.64285684415763	0.818113263463242	0.0816950788515831	0.32015848344279	0.749661643807145	0.865436307797687	None
ENSMUSE00000699498.1	chr2	24345310	24345571	+	ENSMUSG00000026981.15	Il1rn	-0.155650626820892	-0.794897118140038	0.428864455616538	0.664057774717896	0.0816950788515831	0.32015848344279	0.749661643807145	0.865436307797687	None
ENSMUSE00000699496.1	chr2	24349415	24350936	+	ENSMUSG00000026981.15	Il1rn	0.241424164038979	0.934704841847833	0.352560928087143	0.597514518056039	0.0816950788515831	0.32015848344279	0.749661643807145	0.865436307797687	None
ENSMUSE00000795505.1	chr2	24345348	24345571	+	ENSMUSG00000026981.15	Il1rn	-0.155650626820892	-0.794897118140038	0.428864455616538	0.664057774717896	0.0816950788515831	0.32015848344279	0.749661643807145	0.865436307797687	None
ENSMUSE00000725040.1	chr2	24394022	24394258	+	ENSMUSG00000026979.16	Psd4	0.254163744546405	1.09847978981022	0.275064829170149	0.520245930606948	0.0196302252825095	0.350175951861083	0.727103514460985	0.851399085346683	None
ENSMUSE00000395810.2	chr2	24394022	24395040	+	ENSMUSG00000026979.16	Psd4	-0.155913358052443	-0.851944122294502	0.396614360933745	0.637249699335638	0.0196302252825095	0.350175951861083	0.727103514460985	0.851399085346683	None
ENSMUSE00001294367.1	chr2	24396305	24396433	+	ENSMUSG00000026979.16	Psd4	-0.139541591160639	-0.637248999287758	0.525657694048183	0.738516303952405	0.0196302252825095	0.350175951861083	0.727103514460985	0.851399085346683	None
ENSMUSE00001289630.1	chr2	24396677	24396785	+	ENSMUSG00000026979.16	Psd4	0.0728610251451132	0.327358458129369	0.744193325097361	0.877688251960057	0.0196302252825095	0.350175951861083	0.727103514460985	0.851399085346683	None
ENSMUSE00000412981.2	chr2	24397211	24397565	+	ENSMUSG00000026979.16	Psd4	0.117242192171919	0.558522311039569	0.577940968582947	0.775398200039313	0.0196302252825095	0.350175951861083	0.727103514460985	0.851399085346683	None
ENSMUSE00000269545.2	chr2	24400421	24400600	+	ENSMUSG00000026979.16	Psd4	-0.106699899318184	-0.445393666977554	0.657155876135345	0.826993923204438	0.0196302252825095	0.350175951861083	0.727103514460985	0.851399085346683	None
ENSMUSE00000269537.1	chr2	24401014	24401094	+	ENSMUSG00000026979.16	Psd4	0.00774555719835602	0.0354685439461794	0.971788431610652	0.988122352338615	0.0196302252825095	0.350175951861083	0.727103514460985	0.851399085346683	None
ENSMUSE00000660826.1	chr2	24401221	24401333	+	ENSMUSG00000026979.16	Psd4	-0.137762823688337	-0.578054910447834	0.56473957400272	0.766449034251296	0.0196302252825095	0.350175951861083	0.727103514460985	0.851399085346683	None
ENSMUSE00001209917.1	chr2	24401524	24401582	+	ENSMUSG00000026979.16	Psd4	0.0233489739266353	0.105052245532649	0.916579297549215	0.96395731662501	0.0196302252825095	0.350175951861083	0.727103514460985	0.851399085346683	None
ENSMUSE00001296652.1	chr2	24401732	24401821	+	ENSMUSG00000026979.16	Psd4	-0.160098117232768	-0.670815634477267	0.504137928570415	0.722938781526898	0.0196302252825095	0.350175951861083	0.727103514460985	0.851399085346683	None
ENSMUSE00001299212.1	chr2	24402871	24402914	+	ENSMUSG00000026979.16	Psd4	-0.0729584000397849	-0.300973995904288	0.764161721356163	0.888561225491048	0.0196302252825095	0.350175951861083	0.727103514460985	0.851399085346683	None
ENSMUSE00000165057.1	chr2	24403200	24403360	+	ENSMUSG00000026979.16	Psd4	-0.439853613136852	-2.0148197052743	0.047051405477943	0.18529995548464	0.0196302252825095	0.350175951861083	0.727103514460985	0.851399085346683	None
ENSMUSE00000165056.1	chr2	24404382	24404452	+	ENSMUSG00000026979.16	Psd4	-0.561033866995394	-2.89551233030954	0.00479933098957286	0.045022441729317	0.0196302252825095	0.350175951861083	0.727103514460985	0.851399085346683	sig Exon
ENSMUSE00000165050.1	chr2	24404737	24404900	+	ENSMUSG00000026979.16	Psd4	-0.346327975753156	-1.52425579160621	0.131118618603435	0.341583823425567	0.0196302252825095	0.350175951861083	0.727103514460985	0.851399085346683	None
ENSMUSE00000165052.1	chr2	24405307	24405451	+	ENSMUSG00000026979.16	Psd4	-0.228543888137811	-1.06431278862452	0.290170069614391	0.536051382311912	0.0196302252825095	0.350175951861083	0.727103514460985	0.851399085346683	None
ENSMUSE00000165054.1	chr2	24405687	24405830	+	ENSMUSG00000026979.16	Psd4	-0.230398073391081	-1.12078483878804	0.2655034826216	0.510124919071829	0.0196302252825095	0.350175951861083	0.727103514460985	0.851399085346683	None
ENSMUSE00000660824.2	chr2	24406977	24414954	+	ENSMUSG00000026979.16	Psd4	0.130397117360538	1.90329349083965	0.0603517696639536	0.215341038261076	0.0196302252825095	0.350175951861083	0.727103514460985	0.851399085346683	None
ENSMUSE00000828112.1	chr2	24385332	24385462	+	ENSMUSG00000026979.16	Psd4	-0.0471355393573981	-0.346005230672576	0.730184902913552	0.869801860411028	0.0196302252825095	0.350175951861083	0.727103514460985	0.851399085346683	None
ENSMUSE00000377208.8	chr2	24406977	24408729	+	ENSMUSG00000026979.16	Psd4	0.117035586361672	1.40890596404278	0.162473065700838	0.38604727222502	0.0196302252825095	0.350175951861083	0.727103514460985	0.851399085346683	None
ENSMUSE00000819952.1	chr2	24385335	24385462	+	ENSMUSG00000026979.16	Psd4	-0.0471355393573981	-0.346005230672576	0.730184902913552	0.869801860411028	0.0196302252825095	0.350175951861083	0.727103514460985	0.851399085346683	None
ENSMUSE00000757437.1	chr2	24394022	24394411	+	ENSMUSG00000026979.16	Psd4	0.15696384932226	0.662856205699541	0.509197644485467	0.726518664156406	0.0196302252825095	0.350175951861083	0.727103514460985	0.851399085346683	None
ENSMUSE00000762684.1	chr2	24385336	24385462	+	ENSMUSG00000026979.16	Psd4	-0.0471355393573981	-0.346005230672576	0.730184902913552	0.869801860411028	0.0196302252825095	0.350175951861083	0.727103514460985	0.851399085346683	None
ENSMUSE00000756466.1	chr2	24397211	24397320	+	ENSMUSG00000026979.16	Psd4	0.227681851297889	0.931839065625012	0.354031700004231	0.598797305686146	0.0196302252825095	0.350175951861083	0.727103514460985	0.851399085346683	None
ENSMUSE00000518694.2	chr2	24385353	24385462	+	ENSMUSG00000026979.16	Psd4	-0.0471355393573981	-0.346005230672576	0.730184902913552	0.869801860411028	0.0196302252825095	0.350175951861083	0.727103514460985	0.851399085346683	None
ENSMUSE00000797295.1	chr2	24394022	24394305	+	ENSMUSG00000026979.16	Psd4	0.152863046342406	0.671215192008049	0.503884647799747	0.722778734284182	0.0196302252825095	0.350175951861083	0.727103514460985	0.851399085346683	None
ENSMUSE00000709208.2	chr2	24394022	24394591	+	ENSMUSG00000026979.16	Psd4	0.121555147947659	0.523745996023349	0.601804066622666	0.791553768030536	0.0196302252825095	0.350175951861083	0.727103514460985	0.851399085346683	None
ENSMUSE00000916102.1	chr2	24406977	24408200	+	ENSMUSG00000026979.16	Psd4	0.148633995099051	1.5892127386504	0.115686854158228	0.317515664390935	0.0196302252825095	0.350175951861083	0.727103514460985	0.851399085346683	None
ENSMUSE00000789459.1	chr2	24401036	24401094	+	ENSMUSG00000026979.16	Psd4	0.0491250337522691	0.225434724334354	0.822176636912445	0.918731953112685	0.0196302252825095	0.350175951861083	0.727103514460985	0.851399085346683	None
ENSMUSE00000733891.1	chr2	24403200	24403252	+	ENSMUSG00000026979.16	Psd4	-0.383593946432222	-1.62701913075356	0.107396418455885	0.303953113772119	0.0196302252825095	0.350175951861083	0.727103514460985	0.851399085346683	None
ENSMUSE00000773665.1	chr2	24405629	24405830	+	ENSMUSG00000026979.16	Psd4	-0.220033706571776	-1.06873042343151	0.2881856564669	0.53400625923301	0.0196302252825095	0.350175951861083	0.727103514460985	0.851399085346683	None
ENSMUSE00000754706.1	chr2	24406977	24407007	+	ENSMUSG00000026979.16	Psd4	-0.156639561391376	-0.663660275611724	0.50868528041626	0.726140340893152	0.0196302252825095	0.350175951861083	0.727103514460985	0.851399085346683	None
ENSMUSE00000717791.1	chr2	24592902	24594513	-	ENSMUSG00000084241.1	Gm13416	-0.0884802993962924	-0.990228887187729	0.324843748150626	0.571098575310757	-0.113292263114123	-1.38744461898909	0.169061168535274	0.342165141384494	None
ENSMUSE00000660818.1	chr2	24762764	24763152	-	ENSMUSG00000004113.18	Cacna1b	-0.205962681322762	-3.41678689896362	0.000970279604518469	0.0165701966757089	-0.138887065966937	-4.29951432616574	4.68206714295378e-05	0.00104725206173974	sig Gene
ENSMUSE00000660817.1	chr2	24761776	24761881	-	ENSMUSG00000004113.18	Cacna1b	-0.220056117750743	-3.97132793446436	0.000148074882405182	0.00500684901018778	-0.138887065966937	-4.29951432616574	4.68206714295378e-05	0.00104725206173974	sig Gene
ENSMUSE00000344591.1	chr2	24758282	24758421	-	ENSMUSG00000004113.18	Cacna1b	-0.143580053778356	-2.45389423707168	0.0161515605868834	0.0962947724017075	-0.138887065966937	-4.29951432616574	4.68206714295378e-05	0.00104725206173974	sig Gene
ENSMUSE00000337670.2	chr2	24733945	24734036	-	ENSMUSG00000004113.18	Cacna1b	-0.106487269056566	-1.74198636955556	0.0850906765766012	0.264823619789513	-0.138887065966937	-4.29951432616574	4.68206714295378e-05	0.00104725206173974	sig Gene
ENSMUSE00000569630.1	chr2	24732196	24732348	-	ENSMUSG00000004113.18	Cacna1b	-0.134571694427538	-2.32968260242694	0.0221693287766974	0.116881643458919	-0.138887065966937	-4.29951432616574	4.68206714295378e-05	0.00104725206173974	sig Gene
ENSMUSE00000370906.1	chr2	24730671	24730861	-	ENSMUSG00000004113.18	Cacna1b	-0.140775174555353	-2.40453079480315	0.0183420906313409	0.104043290490092	-0.138887065966937	-4.29951432616574	4.68206714295378e-05	0.00104725206173974	sig Gene
ENSMUSE00000569629.1	chr2	24721308	24721411	-	ENSMUSG00000004113.18	Cacna1b	-0.11563996508239	-1.85208429581844	0.0674491951419615	0.230457360442749	-0.138887065966937	-4.29951432616574	4.68206714295378e-05	0.00104725206173974	sig Gene
ENSMUSE00000268544.1	chr2	24719941	24720056	-	ENSMUSG00000004113.18	Cacna1b	-0.162291690864796	-2.69247192259049	0.00852590537101719	0.0647734483342947	-0.138887065966937	-4.29951432616574	4.68206714295378e-05	0.00104725206173974	sig Gene
ENSMUSE00000268536.1	chr2	24719045	24719101	-	ENSMUSG00000004113.18	Cacna1b	-0.171186844291992	-2.67799743584321	0.00887289730877693	0.066381233274822	-0.138887065966937	-4.29951432616574	4.68206714295378e-05	0.00104725206173974	sig Gene
ENSMUSE00000268459.1	chr2	24718030	24718119	-	ENSMUSG00000004113.18	Cacna1b	-0.141077952869592	-2.40572644013511	0.0182860507531126	0.103846884330062	-0.138887065966937	-4.29951432616574	4.68206714295378e-05	0.00104725206173974	sig Gene
ENSMUSE00000392945.1	chr2	24706135	24706344	-	ENSMUSG00000004113.18	Cacna1b	-0.0878300394653421	-1.43805730043647	0.154051524259446	0.374424015439815	-0.138887065966937	-4.29951432616574	4.68206714295378e-05	0.00104725206173974	sig Gene
ENSMUSE00000569628.1	chr2	24702508	24702620	-	ENSMUSG00000004113.18	Cacna1b	-0.0774883982032416	-1.19186601879832	0.236596622488286	0.478223011219978	-0.138887065966937	-4.29951432616574	4.68206714295378e-05	0.00104725206173974	sig Gene
ENSMUSE00000569627.1	chr2	24699926	24700038	-	ENSMUSG00000004113.18	Cacna1b	-0.099589561434696	-1.69038666659202	0.0945803638512196	0.282155663923497	-0.138887065966937	-4.29951432616574	4.68206714295378e-05	0.00104725206173974	sig Gene
ENSMUSE00000268720.1	chr2	24697573	24697704	-	ENSMUSG00000004113.18	Cacna1b	-0.126653228541803	-2.1791403394763	0.0320593599392299	0.146775116822445	-0.138887065966937	-4.29951432616574	4.68206714295378e-05	0.00104725206173974	sig Gene
ENSMUSE00000268713.1	chr2	24697275	24697347	-	ENSMUSG00000004113.18	Cacna1b	-0.109844852950805	-2.01762177296689	0.0467524329261077	0.18455993341359	-0.138887065966937	-4.29951432616574	4.68206714295378e-05	0.00104725206173974	sig Gene
ENSMUSE00000569623.1	chr2	24690741	24690858	-	ENSMUSG00000004113.18	Cacna1b	-0.0956939357887005	-1.83219014539452	0.0703889135384552	0.236431949835204	-0.138887065966937	-4.29951432616574	4.68206714295378e-05	0.00104725206173974	sig Gene
ENSMUSE00000569620.1	chr2	24687700	24687767	-	ENSMUSG00000004113.18	Cacna1b	-0.120696979122579	-2.32803232223167	0.0222611433970706	0.117185190421606	-0.138887065966937	-4.29951432616574	4.68206714295378e-05	0.00104725206173974	sig Gene
ENSMUSE00000268510.1	chr2	24685768	24685874	-	ENSMUSG00000004113.18	Cacna1b	-0.10720569741127	-2.01025812616786	0.0475416131145945	0.186405676755732	-0.138887065966937	-4.29951432616574	4.68206714295378e-05	0.00104725206173974	sig Gene
ENSMUSE00000514091.1	chr2	24678876	24679640	-	ENSMUSG00000004113.18	Cacna1b	-0.143017999766363	-3.19835196967759	0.00193611131636365	0.0254737657586892	-0.138887065966937	-4.29951432616574	4.68206714295378e-05	0.00104725206173974	sig Gene
ENSMUSE00000268500.1	chr2	24677822	24678039	-	ENSMUSG00000004113.18	Cacna1b	-0.123350699119743	-2.40908015213765	0.0181296753470667	0.103328098914744	-0.138887065966937	-4.29951432616574	4.68206714295378e-05	0.00104725206173974	sig Gene
ENSMUSE00000268670.1	chr2	24661754	24661880	-	ENSMUSG00000004113.18	Cacna1b	-0.143941551369887	-2.72507551929663	0.00778909795326061	0.0611722073981474	-0.138887065966937	-4.29951432616574	4.68206714295378e-05	0.00104725206173974	sig Gene
ENSMUSE00000268662.1	chr2	24658865	24658994	-	ENSMUSG00000004113.18	Cacna1b	-0.152664864317122	-2.83270366307025	0.0057500594821373	0.0504090108047851	-0.138887065966937	-4.29951432616574	4.68206714295378e-05	0.00104725206173974	sig Gene
ENSMUSE00000268654.1	chr2	24658491	24658550	-	ENSMUSG00000004113.18	Cacna1b	-0.148904987312421	-2.64120171938378	0.00981351438687457	0.0706448654248719	-0.138887065966937	-4.29951432616574	4.68206714295378e-05	0.00104725206173974	sig Gene
ENSMUSE00000268646.1	chr2	24657291	24657397	-	ENSMUSG00000004113.18	Cacna1b	-0.165442676768496	-3.0137644200248	0.00339089856152684	0.0362061061755831	-0.138887065966937	-4.29951432616574	4.68206714295378e-05	0.00104725206173974	sig Gene
ENSMUSE00000268641.1	chr2	24654384	24654480	-	ENSMUSG00000004113.18	Cacna1b	-0.150152486239989	-2.76693722277849	0.0069282609847275	0.0567228326912007	-0.138887065966937	-4.29951432616574	4.68206714295378e-05	0.00104725206173974	sig Gene
ENSMUSE00000268635.1	chr2	24652904	24653064	-	ENSMUSG00000004113.18	Cacna1b	-0.185960682866333	-4.03321386477154	0.000118797562970928	0.00435586071263975	-0.138887065966937	-4.29951432616574	4.68206714295378e-05	0.00104725206173974	sig Gene
ENSMUSE00000268627.1	chr2	24651081	24651218	-	ENSMUSG00000004113.18	Cacna1b	-0.155171654108494	-3.21377452094498	0.00184573109623824	0.0247602300681538	-0.138887065966937	-4.29951432616574	4.68206714295378e-05	0.00104725206173974	sig Gene
ENSMUSE00000569613.1	chr2	24650427	24650628	-	ENSMUSG00000004113.18	Cacna1b	-0.104842845077084	-2.24028209681754	0.0276537760403973	0.134031044977977	-0.138887065966937	-4.29951432616574	4.68206714295378e-05	0.00104725206173974	sig Gene
ENSMUSE00000268616.1	chr2	24649994	24650158	-	ENSMUSG00000004113.18	Cacna1b	-0.122586881215151	-2.70644169794748	0.00820276547067532	0.0631662790840852	-0.138887065966937	-4.29951432616574	4.68206714295378e-05	0.00104725206173974	sig Gene
ENSMUSE00000268611.1	chr2	24648897	24649007	-	ENSMUSG00000004113.18	Cacna1b	-0.141827827729045	-2.89675519308995	0.00478207023125851	0.0449272924477698	-0.138887065966937	-4.29951432616574	4.68206714295378e-05	0.00104725206173974	sig Gene
ENSMUSE00000395312.2	chr2	24648479	24648562	-	ENSMUSG00000004113.18	Cacna1b	-0.172702315755858	-3.31065546842876	0.00136229244086947	0.0204995933663566	-0.138887065966937	-4.29951432616574	4.68206714295378e-05	0.00104725206173974	sig Gene
ENSMUSE00000402194.2	chr2	24639094	24639210	-	ENSMUSG00000004113.18	Cacna1b	-0.113905600116242	-2.20516540670113	0.0301143209551004	0.141188948548863	-0.138887065966937	-4.29951432616574	4.68206714295378e-05	0.00104725206173974	sig Gene
ENSMUSE00000569609.1	chr2	24638672	24638737	-	ENSMUSG00000004113.18	Cacna1b	-0.138198349081648	-2.67951658587032	0.00883588558436869	0.0662017148099259	-0.138887065966937	-4.29951432616574	4.68206714295378e-05	0.00104725206173974	sig Gene
ENSMUSE00000165027.1	chr2	24637426	24637517	-	ENSMUSG00000004113.18	Cacna1b	-0.159616108429788	-3.52449258484462	0.000682847323623654	0.0131687778837959	-0.138887065966937	-4.29951432616574	4.68206714295378e-05	0.00104725206173974	sig Gene
ENSMUSE00001337208.1	chr2	24635096	24635240	-	ENSMUSG00000004113.18	Cacna1b	-0.140703637916938	-3.23184665030601	0.00174484591916605	0.0238597382344346	-0.138887065966937	-4.29951432616574	4.68206714295378e-05	0.00104725206173974	sig Gene
ENSMUSE00001336918.1	chr2	24631899	24632026	-	ENSMUSG00000004113.18	Cacna1b	-0.113618579754272	-2.47814829474241	0.0151635109762804	0.0926025660864033	-0.138887065966937	-4.29951432616574	4.68206714295378e-05	0.00104725206173974	sig Gene
ENSMUSE00000268569.1	chr2	24625238	24625334	-	ENSMUSG00000004113.18	Cacna1b	-0.192257182240332	-3.369676371604	0.00112896933660767	0.0182334341210372	-0.138887065966937	-4.29951432616574	4.68206714295378e-05	0.00104725206173974	sig Gene
ENSMUSE00001373594.1	chr2	24622599	24622707	-	ENSMUSG00000004113.18	Cacna1b	-0.137160639677037	-3.2375063737784	0.00171432754256025	0.0235861158395303	-0.138887065966937	-4.29951432616574	4.68206714295378e-05	0.00104725206173974	sig Gene
ENSMUSE00001312657.1	chr2	24617674	24617786	-	ENSMUSG00000004113.18	Cacna1b	-0.172183247924387	-4.29835436591706	4.5215897946427e-05	0.00232362592748955	-0.138887065966937	-4.29951432616574	4.68206714295378e-05	0.00104725206173974	sig Gene
ENSMUSE00001264365.1	chr2	24616819	24616946	-	ENSMUSG00000004113.18	Cacna1b	-0.113577915971007	-2.83592765631683	0.0056973290910067	0.0501402203088324	-0.138887065966937	-4.29951432616574	4.68206714295378e-05	0.00104725206173974	sig Gene
ENSMUSE00001288572.1	chr2	24610111	24610246	-	ENSMUSG00000004113.18	Cacna1b	-0.0940396423752154	-2.48316699159336	0.014965954596252	0.0918319462481025	-0.138887065966937	-4.29951432616574	4.68206714295378e-05	0.00104725206173974	sig Gene
ENSMUSE00000268472.1	chr2	24609843	24609959	-	ENSMUSG00000004113.18	Cacna1b	-0.09272270037246	-2.40465109649197	0.0183364451799122	0.104020086467649	-0.138887065966937	-4.29951432616574	4.68206714295378e-05	0.00104725206173974	sig Gene
ENSMUSE00000268469.1	chr2	24607942	24608146	-	ENSMUSG00000004113.18	Cacna1b	-0.0909898711578324	-2.42252584164523	0.017514634588872	0.101160060463736	-0.138887065966937	-4.29951432616574	4.68206714295378e-05	0.00104725206173974	sig Gene
ENSMUSE00000268467.1	chr2	24607442	24607686	-	ENSMUSG00000004113.18	Cacna1b	-0.107406053092602	-2.87122961405069	0.00514828575579994	0.0471089206351989	-0.138887065966937	-4.29951432616574	4.68206714295378e-05	0.00104725206173974	sig Gene
ENSMUSE00000767920.1	chr2	24603887	24607100	-	ENSMUSG00000004113.18	Cacna1b	-0.116989205110095	-3.44930254897899	0.000873278510624258	0.0154818869041964	-0.138887065966937	-4.29951432616574	4.68206714295378e-05	0.00104725206173974	sig Gene
ENSMUSE00000647156.2	chr2	24762764	24763129	-	ENSMUSG00000004113.18	Cacna1b	-0.205962681322762	-3.41678689896362	0.000970279604518469	0.0165701966757089	-0.138887065966937	-4.29951432616574	4.68206714295378e-05	0.00104725206173974	sig Gene
ENSMUSE00000268454.2	chr2	24678876	24679643	-	ENSMUSG00000004113.18	Cacna1b	-0.144482522214293	-3.2359271370709	0.00172279248467461	0.0236515935484551	-0.138887065966937	-4.29951432616574	4.68206714295378e-05	0.00104725206173974	sig Gene
ENSMUSE00001256891.1	chr2	24618255	24618362	-	ENSMUSG00000004113.18	Cacna1b	-0.153217272269735	-3.69731347379154	0.000383126753656703	0.00919330794875169	-0.138887065966937	-4.29951432616574	4.68206714295378e-05	0.00104725206173974	sig Gene
ENSMUSE00000660816.2	chr2	24603894	24607100	-	ENSMUSG00000004113.18	Cacna1b	-0.116970081208353	-3.44890460248886	0.000874408323621598	0.0154971928637957	-0.138887065966937	-4.29951432616574	4.68206714295378e-05	0.00104725206173974	sig Gene
ENSMUSE00000699406.1	chr2	24762763	24763047	-	ENSMUSG00000004113.18	Cacna1b	-0.204110531240824	-3.38243812678175	0.00108372553332751	0.0177697055091741	-0.138887065966937	-4.29951432616574	4.68206714295378e-05	0.00104725206173974	sig Gene
ENSMUSE00000457362.4	chr2	24761776	24761880	-	ENSMUSG00000004113.18	Cacna1b	-0.224197270683113	-3.9999402504958	0.000133769160245707	0.00469215193746942	-0.138887065966937	-4.29951432616574	4.68206714295378e-05	0.00104725206173974	sig Gene
ENSMUSE00000647146.2	chr2	24718030	24718122	-	ENSMUSG00000004113.18	Cacna1b	-0.142706853229835	-2.39890367900002	0.0186078926530842	0.104981669709702	-0.138887065966937	-4.29951432616574	4.68206714295378e-05	0.00104725206173974	sig Gene
ENSMUSE00001061549.1	chr2	24656711	24656722	-	ENSMUSG00000004113.18	Cacna1b	-0.0834206780089946	-1.20929594560127	0.229867435192036	0.470590424271923	-0.138887065966937	-4.29951432616574	4.68206714295378e-05	0.00104725206173974	sig Gene
ENSMUSE00000605111.1	chr2	24606375	24607100	-	ENSMUSG00000004113.18	Cacna1b	-0.0881621766848749	-2.52645183689086	0.0133555717444435	0.0857123998782698	-0.138887065966937	-4.29951432616574	4.68206714295378e-05	0.00104725206173974	sig Gene
ENSMUSE00000781137.1	chr2	24607442	24607534	-	ENSMUSG00000004113.18	Cacna1b	-0.104611239090618	-2.54982386249732	0.0125524160537753	0.0824006995635827	-0.138887065966937	-4.29951432616574	4.68206714295378e-05	0.00104725206173974	sig Gene
ENSMUSE00000779563.1	chr2	24606379	24606808	-	ENSMUSG00000004113.18	Cacna1b	-0.0896056029833557	-2.47589567524891	0.0152529405997003	0.0929106645662518	-0.138887065966937	-4.29951432616574	4.68206714295378e-05	0.00104725206173974	sig Gene
ENSMUSE00000420585.3	chr2	24762764	24763047	-	ENSMUSG00000004113.18	Cacna1b	-0.204110531240824	-3.38243812678175	0.00108372553332751	0.0177697055091741	-0.138887065966937	-4.29951432616574	4.68206714295378e-05	0.00104725206173974	sig Gene
ENSMUSE00000515878.1	chr2	24606570	24607100	-	ENSMUSG00000004113.18	Cacna1b	-0.0929050957659065	-2.59065213207965	0.0112531793720602	0.0770036605265102	-0.138887065966937	-4.29951432616574	4.68206714295378e-05	0.00104725206173974	sig Gene
ENSMUSE00000766451.1	chr2	24618255	24618321	-	ENSMUSG00000004113.18	Cacna1b	-0.166375826663268	-3.92420633779506	0.000174880423236355	0.00558664474097903	-0.138887065966937	-4.29951432616574	4.68206714295378e-05	0.00104725206173974	sig Gene
ENSMUSE00000825122.1	chr2	24616819	24616913	-	ENSMUSG00000004113.18	Cacna1b	-0.111470669040247	-2.76455954661142	0.00697472467329514	0.0569397247408615	-0.138887065966937	-4.29951432616574	4.68206714295378e-05	0.00104725206173974	sig Gene
ENSMUSE00000792688.1	chr2	24607991	24608146	-	ENSMUSG00000004113.18	Cacna1b	-0.09472907004793	-2.49831779612155	0.0143834775296387	0.0895464625480398	-0.138887065966937	-4.29951432616574	4.68206714295378e-05	0.00104725206173974	sig Gene
ENSMUSE00000699373.1	chr2	24637426	24637479	-	ENSMUSG00000004113.18	Cacna1b	-0.159202004313183	-3.50956506905793	0.000717213115646359	0.0136192747832024	-0.138887065966937	-4.29951432616574	4.68206714295378e-05	0.00104725206173974	sig Gene
ENSMUSE00000786994.1	chr2	24609932	24609959	-	ENSMUSG00000004113.18	Cacna1b	-0.104651661304919	-2.43682094399639	0.0168812164269072	0.0989789248733718	-0.138887065966937	-4.29951432616574	4.68206714295378e-05	0.00104725206173974	sig Gene
ENSMUSE00000942313.1	chr2	24631899	24632024	-	ENSMUSG00000004113.18	Cacna1b	-0.112941291335088	-2.45502437160101	0.0161042726647016	0.0961228539829663	-0.138887065966937	-4.29951432616574	4.68206714295378e-05	0.00104725206173974	sig Gene
ENSMUSE00000795468.1	chr2	24685768	24685868	-	ENSMUSG00000004113.18	Cacna1b	-0.107927344170439	-2.01679831316247	0.0468401244838988	0.184780685069765	-0.138887065966937	-4.29951432616574	4.68206714295378e-05	0.00104725206173974	sig Gene
ENSMUSE00000699400.1	chr2	24682976	24683038	-	ENSMUSG00000004113.18	Cacna1b	-0.0563360315072829	-0.4872030656225	0.627355581646424	0.808254222906624	-0.138887065966937	-4.29951432616574	4.68206714295378e-05	0.00104725206173974	sig Gene
ENSMUSE00000722966.1	chr2	24679500	24679643	-	ENSMUSG00000004113.18	Cacna1b	-0.170530832657468	-3.09463706059815	0.00265981185588006	0.0309897547053136	-0.138887065966937	-4.29951432616574	4.68206714295378e-05	0.00104725206173974	sig Gene
ENSMUSE00000772907.2	chr2	24919554	24919614	-	ENSMUSG00000036893.17	Ehmt1	-0.0711999476392495	-1.10884090425394	0.270594049104291	0.515521914317623	-0.0646615484275258	-2.82708917523359	0.00589879661667164	0.0333302867387268	sig Gene
ENSMUSE00001082362.1	chr2	24887003	24887069	-	ENSMUSG00000036893.17	Ehmt1	-0.0748346171903002	-1.59206703480469	0.115043580406399	0.316481942541537	-0.0646615484275258	-2.82708917523359	0.00589879661667164	0.0333302867387268	sig Gene
ENSMUSE00001291374.1	chr2	24884146	24884702	-	ENSMUSG00000036893.17	Ehmt1	-0.0519148559712365	-1.65057874535035	0.102476897020793	0.295485120190053	-0.0646615484275258	-2.82708917523359	0.00589879661667164	0.0333302867387268	sig Gene
ENSMUSE00001247786.1	chr2	24877455	24877626	-	ENSMUSG00000036893.17	Ehmt1	-0.0440459674641763	-1.27377547872553	0.206179202869559	0.442202513474506	-0.0646615484275258	-2.82708917523359	0.00589879661667164	0.0333302867387268	sig Gene
ENSMUSE00001079799.1	chr2	24863772	24863929	-	ENSMUSG00000036893.17	Ehmt1	-0.0632410068429866	-1.95140738892239	0.0542678272724024	0.201891924504447	-0.0646615484275258	-2.82708917523359	0.00589879661667164	0.0333302867387268	sig Gene
ENSMUSE00001312475.1	chr2	24863223	24863411	-	ENSMUSG00000036893.17	Ehmt1	-0.099945124140241	-2.89741731714363	0.00477289807102905	0.0448750016509936	-0.0646615484275258	-2.82708917523359	0.00589879661667164	0.0333302867387268	sig Gene
ENSMUSE00001225069.1	chr2	24858173	24858250	-	ENSMUSG00000036893.17	Ehmt1	-0.0865484064066375	-2.77947625987374	0.00668787447964783	0.055481083433605	-0.0646615484275258	-2.82708917523359	0.00589879661667164	0.0333302867387268	sig Gene
ENSMUSE00001225487.1	chr2	24856606	24856726	-	ENSMUSG00000036893.17	Ehmt1	-0.0628950127378925	-2.06848275545847	0.0416019651023198	0.171714643230658	-0.0646615484275258	-2.82708917523359	0.00589879661667164	0.0333302867387268	sig Gene
ENSMUSE00001311656.1	chr2	24852665	24852802	-	ENSMUSG00000036893.17	Ehmt1	-0.0471580275251684	-1.3844293815708	0.16981337296741	0.396036469241426	-0.0646615484275258	-2.82708917523359	0.00589879661667164	0.0333302867387268	sig Gene
ENSMUSE00001289844.1	chr2	24847944	24848089	-	ENSMUSG00000036893.17	Ehmt1	-0.0644173861712122	-2.12389102173972	0.0365547241331506	0.158897947322384	-0.0646615484275258	-2.82708917523359	0.00589879661667164	0.0333302867387268	sig Gene
ENSMUSE00001250162.1	chr2	24840636	24840779	-	ENSMUSG00000036893.17	Ehmt1	-0.108370237924795	-3.2767666189154	0.00151599007519013	0.0218410202294088	-0.0646615484275258	-2.82708917523359	0.00589879661667164	0.0333302867387268	sig Gene
ENSMUSE00001210633.1	chr2	24839530	24839756	-	ENSMUSG00000036893.17	Ehmt1	-0.0482562786943885	-1.69929137828934	0.0928836541983167	0.279196297867263	-0.0646615484275258	-2.82708917523359	0.00589879661667164	0.0333302867387268	sig Gene
ENSMUSE00001275682.1	chr2	24838701	24838868	-	ENSMUSG00000036893.17	Ehmt1	-0.0439480841742693	-1.49479640694564	0.138632719133827	0.352601203123179	-0.0646615484275258	-2.82708917523359	0.00589879661667164	0.0333302867387268	sig Gene
ENSMUSE00001206743.1	chr2	24837576	24837658	-	ENSMUSG00000036893.17	Ehmt1	-0.0494232835665699	-1.46112090163381	0.147631094984477	0.365458342596413	-0.0646615484275258	-2.82708917523359	0.00589879661667164	0.0333302867387268	sig Gene
ENSMUSE00001212500.1	chr2	24836396	24836502	-	ENSMUSG00000036893.17	Ehmt1	-0.109906170390449	-3.56345073662416	0.000600346937819157	0.0121524082792382	-0.0646615484275258	-2.82708917523359	0.00589879661667164	0.0333302867387268	sig Gene
ENSMUSE00001035591.1	chr2	24824945	24825067	-	ENSMUSG00000036893.17	Ehmt1	-0.0827834492920018	-2.59447205453965	0.0111380633112206	0.0765275246881472	-0.0646615484275258	-2.82708917523359	0.00589879661667164	0.0333302867387268	sig Gene
ENSMUSE00001217963.1	chr2	24815731	24815832	-	ENSMUSG00000036893.17	Ehmt1	-0.072940599056415	-2.23086869852579	0.0282954139333322	0.135913577902005	-0.0646615484275258	-2.82708917523359	0.00589879661667164	0.0333302867387268	sig Gene
ENSMUSE00001274781.1	chr2	24813527	24813631	-	ENSMUSG00000036893.17	Ehmt1	-0.0839690834347225	-2.58968503014067	0.0112824936914255	0.0771362353183066	-0.0646615484275258	-2.82708917523359	0.00589879661667164	0.0333302867387268	sig Gene
ENSMUSE00001273991.1	chr2	24806214	24806368	-	ENSMUSG00000036893.17	Ehmt1	-0.0340097026905399	-1.13482161884227	0.259607187309201	0.503862845021129	-0.0646615484275258	-2.82708917523359	0.00589879661667164	0.0333302867387268	sig Gene
ENSMUSE00000246020.1	chr2	24805074	24805241	-	ENSMUSG00000036893.17	Ehmt1	0.0269421593719014	0.739664311273487	0.461520617311646	0.690292891933787	-0.0646615484275258	-2.82708917523359	0.00589879661667164	0.0333302867387268	sig Gene
ENSMUSE00001273664.1	chr2	24804760	24804904	-	ENSMUSG00000036893.17	Ehmt1	-0.0319545784952772	-0.816250141244866	0.416615182777033	0.654288294576525	-0.0646615484275258	-2.82708917523359	0.00589879661667164	0.0333302867387268	sig Gene
ENSMUSE00001231768.1	chr2	24803943	24804020	-	ENSMUSG00000036893.17	Ehmt1	-0.0802585388673987	-2.05062211010395	0.0433520528248567	0.176327691775905	-0.0646615484275258	-2.82708917523359	0.00589879661667164	0.0333302867387268	sig Gene
ENSMUSE00001242027.1	chr2	24803014	24803129	-	ENSMUSG00000036893.17	Ehmt1	-0.0841346761193916	-2.39547697313824	0.0187714312091843	0.105532280671937	-0.0646615484275258	-2.82708917523359	0.00589879661667164	0.0333302867387268	sig Gene
ENSMUSE00001214079.1	chr2	24802021	24802107	-	ENSMUSG00000036893.17	Ehmt1	-0.059565874447554	-1.74685301519919	0.0842375697822384	0.263267867773006	-0.0646615484275258	-2.82708917523359	0.00589879661667164	0.0333302867387268	sig Gene
ENSMUSE00001267464.1	chr2	24801507	24801585	-	ENSMUSG00000036893.17	Ehmt1	-0.0701288468604249	-2.25103038553024	0.0269367927082567	0.131894728812331	-0.0646615484275258	-2.82708917523359	0.00589879661667164	0.0333302867387268	sig Gene
ENSMUSE00001249085.1	chr2	24792281	24792456	-	ENSMUSG00000036893.17	Ehmt1	-0.0400642903084654	-1.37995042304666	0.171183541584379	0.397908354687186	-0.0646615484275258	-2.82708917523359	0.00589879661667164	0.0333302867387268	sig Gene
ENSMUSE00001351415.1	chr2	24789928	24792130	-	ENSMUSG00000036893.17	Ehmt1	-0.0366502537481091	-1.23295605943873	0.220956151832895	0.460137416324761	-0.0646615484275258	-2.82708917523359	0.00589879661667164	0.0333302867387268	sig Gene
ENSMUSE00000411562.1	chr2	24790795	24792130	-	ENSMUSG00000036893.17	Ehmt1	-0.0333555735124408	-1.13058588310431	0.26137665161282	0.505792834066959	-0.0646615484275258	-2.82708917523359	0.00589879661667164	0.0333302867387268	sig Gene
ENSMUSE00000745824.2	chr2	24806214	24806355	-	ENSMUSG00000036893.17	Ehmt1	-0.0296879289547607	-0.96117073891153	0.339164477804981	0.584849562059349	-0.0646615484275258	-2.82708917523359	0.00589879661667164	0.0333302867387268	sig Gene
ENSMUSE00000734804.1	chr2	24805082	24805241	-	ENSMUSG00000036893.17	Ehmt1	0.0304269527081481	0.828320752489105	0.409784694598008	0.648586211453273	-0.0646615484275258	-2.82708917523359	0.00589879661667164	0.0333302867387268	sig Gene
ENSMUSE00001227953.1	chr2	24791143	24792130	-	ENSMUSG00000036893.17	Ehmt1	-0.0390828620946999	-1.45205861570425	0.150128584166373	0.368918042873283	-0.0646615484275258	-2.82708917523359	0.00589879661667164	0.0333302867387268	sig Gene
ENSMUSE00001351549.1	chr2	24919554	24919574	-	ENSMUSG00000036893.17	Ehmt1	-0.0711999476392495	-1.10884090425394	0.270594049104291	0.515521914317623	-0.0646615484275258	-2.82708917523359	0.00589879661667164	0.0333302867387268	sig Gene
ENSMUSE00001293970.1	chr2	24863772	24863908	-	ENSMUSG00000036893.17	Ehmt1	-0.0600016254825337	-1.84967969020721	0.067798966625319	0.231174395500349	-0.0646615484275258	-2.82708917523359	0.00589879661667164	0.0333302867387268	sig Gene
ENSMUSE00000699335.1	chr2	24919554	24919591	-	ENSMUSG00000036893.17	Ehmt1	-0.0711999476392495	-1.10884090425394	0.270594049104291	0.515521914317623	-0.0646615484275258	-2.82708917523359	0.00589879661667164	0.0333302867387268	sig Gene
ENSMUSE00000801829.2	chr2	24791157	24792130	-	ENSMUSG00000036893.17	Ehmt1	-0.0390286542870522	-1.45590998670388	0.149063201496435	0.367455127240358	-0.0646615484275258	-2.82708917523359	0.00589879661667164	0.0333302867387268	sig Gene
ENSMUSE00000755700.2	chr2	24919554	24919587	-	ENSMUSG00000036893.17	Ehmt1	-0.0711999476392495	-1.10884090425394	0.270594049104291	0.515521914317623	-0.0646615484275258	-2.82708917523359	0.00589879661667164	0.0333302867387268	sig Gene
ENSMUSE00001225615.1	chr2	24887003	24887066	-	ENSMUSG00000036893.17	Ehmt1	-0.0748346171903002	-1.59206703480469	0.115043580406399	0.316481942541537	-0.0646615484275258	-2.82708917523359	0.00589879661667164	0.0333302867387268	sig Gene
ENSMUSE00000647081.3	chr2	24791215	24792130	-	ENSMUSG00000036893.17	Ehmt1	-0.0403548441758329	-1.52586064473765	0.130718687830528	0.341013856505221	-0.0646615484275258	-2.82708917523359	0.00589879661667164	0.0333302867387268	sig Gene
ENSMUSE00000761740.1	chr2	24824945	24825384	-	ENSMUSG00000036893.17	Ehmt1	-0.0781650461520638	-2.45243367448008	0.0162128584506773	0.0965098509264097	-0.0646615484275258	-2.82708917523359	0.00589879661667164	0.0333302867387268	sig Gene
ENSMUSE00001354457.1	chr2	24805233	24805241	-	ENSMUSG00000036893.17	Ehmt1	0.0439799786818854	1.18519449277538	0.239209453032683	0.481160878072129	-0.0646615484275258	-2.82708917523359	0.00589879661667164	0.0333302867387268	sig Gene
ENSMUSE00000837727.1	chr2	24839530	24839591	-	ENSMUSG00000036893.17	Ehmt1	-0.0550701780276134	-1.88230789390887	0.0631802883651657	0.221378042203441	-0.0646615484275258	-2.82708917523359	0.00589879661667164	0.0333302867387268	sig Gene
ENSMUSE00000841477.1	chr2	24824929	24825067	-	ENSMUSG00000036893.17	Ehmt1	-0.0808435052355447	-2.54399268374246	0.0127486178875487	0.0832016266820582	-0.0646615484275258	-2.82708917523359	0.00589879661667164	0.0333302867387268	sig Gene
ENSMUSE00000772779.1	chr2	24806270	24806368	-	ENSMUSG00000036893.17	Ehmt1	-0.0416528486953534	-1.2817885930377	0.203366171749262	0.438872022268207	-0.0646615484275258	-2.82708917523359	0.00589879661667164	0.0333302867387268	sig Gene
ENSMUSE00000746939.1	chr2	24806908	24807282	-	ENSMUSG00000036893.17	Ehmt1	-0.00763609439042835	-0.0494455207103057	0.960679055452928	0.983404214748351	-0.0646615484275258	-2.82708917523359	0.00589879661667164	0.0333302867387268	sig Gene
ENSMUSE00000734039.1	chr2	24806328	24806368	-	ENSMUSG00000036893.17	Ehmt1	-0.0699060021870557	-1.94652136407326	0.0548609282412189	0.20327788714331	-0.0646615484275258	-2.82708917523359	0.00589879661667164	0.0333302867387268	sig Gene
ENSMUSE00000887062.1	chr2	24919554	24919590	-	ENSMUSG00000036893.17	Ehmt1	-0.0711999476392495	-1.10884090425394	0.270594049104291	0.515521914317623	-0.0646615484275258	-2.82708917523359	0.00589879661667164	0.0333302867387268	sig Gene
ENSMUSE00000810567.1	chr2	24852665	24852732	-	ENSMUSG00000036893.17	Ehmt1	-0.036622786091461	-0.960931398518909	0.339284118435019	0.584920598538666	-0.0646615484275258	-2.82708917523359	0.00589879661667164	0.0333302867387268	sig Gene
ENSMUSE00000751668.1	chr2	24824965	24825067	-	ENSMUSG00000036893.17	Ehmt1	-0.0727559515660824	-2.2696642008746	0.0257324307429647	0.128245400264857	-0.0646615484275258	-2.82708917523359	0.00589879661667164	0.0333302867387268	sig Gene
ENSMUSE00001355327.1	chr2	24919554	24919579	-	ENSMUSG00000036893.17	Ehmt1	-0.0711999476392495	-1.10884090425394	0.270594049104291	0.515521914317623	-0.0646615484275258	-2.82708917523359	0.00589879661667164	0.0333302867387268	sig Gene
ENSMUSE00000825623.1	chr2	24835102	24836502	-	ENSMUSG00000036893.17	Ehmt1	-0.108809360982407	-3.49360868081764	0.000755752187825924	0.0140902866268646	-0.0646615484275258	-2.82708917523359	0.00589879661667164	0.0333302867387268	sig Gene
ENSMUSE00001378010.1	chr2	24863772	24863923	-	ENSMUSG00000036893.17	Ehmt1	-0.0615585279851729	-1.90033424095456	0.0607440431470721	0.216186316650168	-0.0646615484275258	-2.82708917523359	0.00589879661667164	0.0333302867387268	sig Gene
ENSMUSE00001381245.1	chr2	24847995	24848089	-	ENSMUSG00000036893.17	Ehmt1	-0.0774505968607843	-2.43580643702888	0.0169254856030148	0.0991112815403405	-0.0646615484275258	-2.82708917523359	0.00589879661667164	0.0333302867387268	sig Gene
ENSMUSE00000815771.1	chr2	24877455	24877516	-	ENSMUSG00000036893.17	Ehmt1	-0.0658278138895656	-1.7057969794532	0.0916598546660403	0.277022389583641	-0.0646615484275258	-2.82708917523359	0.00589879661667164	0.0333302867387268	sig Gene
ENSMUSE00000746511.1	chr2	24848027	24848089	-	ENSMUSG00000036893.17	Ehmt1	-0.0779325315802509	-2.32171034596663	0.0226159920474496	0.118328862375755	-0.0646615484275258	-2.82708917523359	0.00589879661667164	0.0333302867387268	sig Gene
ENSMUSE00000725162.2	chr2	24884146	24884418	-	ENSMUSG00000036893.17	Ehmt1	-0.0340376939138327	-1.08685960268653	0.28013963417732	0.525713768835601	-0.0646615484275258	-2.82708917523359	0.00589879661667164	0.0333302867387268	sig Gene
ENSMUSE00001357411.1	chr2	24863772	24863905	-	ENSMUSG00000036893.17	Ehmt1	-0.063417089362682	-1.94173496108899	0.0554472600132764	0.204638270047603	-0.0646615484275258	-2.82708917523359	0.00589879661667164	0.0333302867387268	sig Gene
ENSMUSE00001353635.1	chr2	24863227	24863411	-	ENSMUSG00000036893.17	Ehmt1	-0.0995773866713029	-2.88755741279963	0.00491117354527725	0.0456897199746184	-0.0646615484275258	-2.82708917523359	0.00589879661667164	0.0333302867387268	sig Gene
ENSMUSE00000746398.1	chr2	24919554	24919607	-	ENSMUSG00000036893.17	Ehmt1	-0.0711999476392495	-1.10884090425394	0.270594049104291	0.515521914317623	-0.0646615484275258	-2.82708917523359	0.00589879661667164	0.0333302867387268	sig Gene
ENSMUSE00000829123.1	chr2	24863296	24863411	-	ENSMUSG00000036893.17	Ehmt1	-0.0997060579587529	-2.73068753053586	0.00766829150867321	0.0605073851066958	-0.0646615484275258	-2.82708917523359	0.00589879661667164	0.0333302867387268	sig Gene
ENSMUSE00001072286.1	chr2	24919554	24919598	-	ENSMUSG00000036893.17	Ehmt1	-0.0711999476392495	-1.10884090425394	0.270594049104291	0.515521914317623	-0.0646615484275258	-2.82708917523359	0.00589879661667164	0.0333302867387268	sig Gene
ENSMUSE00000751982.1	chr2	24886997	24887069	-	ENSMUSG00000036893.17	Ehmt1	-0.0721607312476034	-1.56264668022194	0.121812966789513	0.327332612237007	-0.0646615484275258	-2.82708917523359	0.00589879661667164	0.0333302867387268	sig Gene
ENSMUSE00000795301.1	chr2	24863893	24863929	-	ENSMUSG00000036893.17	Ehmt1	-0.0843492486682719	-2.17041867197617	0.032735267264657	0.148722280348742	-0.0646615484275258	-2.82708917523359	0.00589879661667164	0.0333302867387268	sig Gene
ENSMUSE00000838826.1	chr2	24935028	24935163	-	ENSMUSG00000026972.15	Arrdc1	0.0888311370003894	1.42812406034271	0.156882395081128	0.378270698511731	0.0226132362079596	0.769421960525069	0.443851076382166	0.632390427252828	None
ENSMUSE00001216680.1	chr2	24927729	24927839	-	ENSMUSG00000026972.15	Arrdc1	-0.0613810768356623	-0.674256956453642	0.50195870615437	0.721282726372778	0.0226132362079596	0.769421960525069	0.443851076382166	0.632390427252828	None
ENSMUSE00001228561.1	chr2	24927126	24927176	-	ENSMUSG00000026972.15	Arrdc1	0.104340214679213	2.01138840013943	0.047419743430976	0.186112876921272	0.0226132362079596	0.769421960525069	0.443851076382166	0.632390427252828	None
ENSMUSE00001295705.1	chr2	24926878	24927032	-	ENSMUSG00000026972.15	Arrdc1	0.0682902762410462	1.68411441988913	0.0957905877983379	0.28413386563958	0.0226132362079596	0.769421960525069	0.443851076382166	0.632390427252828	None
ENSMUSE00001239570.1	chr2	24926545	24926727	-	ENSMUSG00000026972.15	Arrdc1	0.0191930141003866	0.460759892022021	0.646135436714585	0.82012057630725	0.0226132362079596	0.769421960525069	0.443851076382166	0.632390427252828	None
ENSMUSE00000660806.1	chr2	24926272	24926445	-	ENSMUSG00000026972.15	Arrdc1	0.0481320551405774	1.03896110213736	0.301738841318126	0.547790655916189	0.0226132362079596	0.769421960525069	0.443851076382166	0.632390427252828	None
ENSMUSE00000164966.1	chr2	24925756	24926194	-	ENSMUSG00000026972.15	Arrdc1	0.0108759706600412	0.295544886661205	0.768290980539353	0.890811219680881	0.0226132362079596	0.769421960525069	0.443851076382166	0.632390427252828	None
ENSMUSE00000394229.6	chr2	24925352	24925676	-	ENSMUSG00000026972.15	Arrdc1	0.0604702952445544	1.31551952394677	0.191836256997165	0.424216324050455	0.0226132362079596	0.769421960525069	0.443851076382166	0.632390427252828	None
ENSMUSE00000826188.1	chr2	24935028	24935252	-	ENSMUSG00000026972.15	Arrdc1	0.0894448692429279	1.43645705659838	0.154504889058904	0.375048178920595	0.0226132362079596	0.769421960525069	0.443851076382166	0.632390427252828	None
ENSMUSE00000859552.1	chr2	24926272	24926448	-	ENSMUSG00000026972.15	Arrdc1	0.0486096569832729	1.06317593221166	0.290682258987471	0.536537442008509	0.0226132362079596	0.769421960525069	0.443851076382166	0.632390427252828	None
ENSMUSE00000794688.1	chr2	24935028	24935145	-	ENSMUSG00000026972.15	Arrdc1	0.0903284102000127	1.45191540556594	0.150168313214455	0.368959226496137	0.0226132362079596	0.769421960525069	0.443851076382166	0.632390427252828	None
ENSMUSE00000760815.1	chr2	24926588	24926727	-	ENSMUSG00000026972.15	Arrdc1	0.0244589190266673	0.587741717334585	0.558247797979752	0.762138080282585	0.0226132362079596	0.769421960525069	0.443851076382166	0.632390427252828	None
ENSMUSE00000818797.1	chr2	24925756	24926448	-	ENSMUSG00000026972.15	Arrdc1	0.0153105295539689	0.425365460086239	0.671634169691662	0.836063904259851	0.0226132362079596	0.769421960525069	0.443851076382166	0.632390427252828	None
ENSMUSE00000660805.2	chr2	24925355	24925676	-	ENSMUSG00000026972.15	Arrdc1	0.0628399005962603	1.36686506133881	0.175234766666915	0.403242109014466	0.0226132362079596	0.769421960525069	0.443851076382166	0.632390427252828	None
ENSMUSE00000739551.1	chr2	24935028	24935167	-	ENSMUSG00000026972.15	Arrdc1	0.0894448692429279	1.43645705659838	0.154504889058904	0.375048178920595	0.0226132362079596	0.769421960525069	0.443851076382166	0.632390427252828	None
ENSMUSE00000826089.1	chr2	24926878	24926946	-	ENSMUSG00000026972.15	Arrdc1	0.0588959671398199	1.33197792079448	0.186391208066272	0.417446942119883	0.0226132362079596	0.769421960525069	0.443851076382166	0.632390427252828	None
ENSMUSE00000794373.1	chr2	24925989	24926448	-	ENSMUSG00000026972.15	Arrdc1	0.0340464718007727	0.918981704310524	0.360678804818564	0.604987058979965	0.0226132362079596	0.769421960525069	0.443851076382166	0.632390427252828	None
ENSMUSE00000728727.1	chr2	24926583	24926727	-	ENSMUSG00000026972.15	Arrdc1	0.0242241225053774	0.592195225871216	0.555275641346039	0.759978521891958	0.0226132362079596	0.769421960525069	0.443851076382166	0.632390427252828	None
ENSMUSE00000775367.1	chr2	24926055	24926448	-	ENSMUSG00000026972.15	Arrdc1	0.0370733711695437	0.972677028670051	0.333445252399093	0.579329649398099	0.0226132362079596	0.769421960525069	0.443851076382166	0.632390427252828	None
ENSMUSE00000788034.1	chr2	24935028	24935142	-	ENSMUSG00000026972.15	Arrdc1	0.0903284102000127	1.45191540556594	0.150168313214455	0.368959226496137	0.0226132362079596	0.769421960525069	0.443851076382166	0.632390427252828	None
ENSMUSE00000774117.1	chr2	24927126	24927172	-	ENSMUSG00000026972.15	Arrdc1	0.104326356422926	1.98326387840548	0.0505328285975371	0.193446192356429	0.0226132362079596	0.769421960525069	0.443851076382166	0.632390427252828	None
ENSMUSE00000834763.1	chr2	24926158	24926448	-	ENSMUSG00000026972.15	Arrdc1	0.0197192320706901	0.469360238701318	0.640001503943	0.816312075737602	0.0226132362079596	0.769421960525069	0.443851076382166	0.632390427252828	None
ENSMUSE00000828480.1	chr2	24927126	24927200	-	ENSMUSG00000026972.15	Arrdc1	0.101398020714992	1.9917371851979	0.0495770820313289	0.191212173462299	0.0226132362079596	0.769421960525069	0.443851076382166	0.632390427252828	None
ENSMUSE00000731438.1	chr2	24926183	24926727	-	ENSMUSG00000026972.15	Arrdc1	0.0252258252828941	0.692758596781416	0.490329971136319	0.712583486289064	0.0226132362079596	0.769421960525069	0.443851076382166	0.632390427252828	None
ENSMUSE00000800377.1	chr2	24935028	24935174	-	ENSMUSG00000026972.15	Arrdc1	0.0894448692429279	1.43645705659838	0.154504889058904	0.375048178920595	0.0226132362079596	0.769421960525069	0.443851076382166	0.632390427252828	None
ENSMUSE00000727374.1	chr2	24926323	24926448	-	ENSMUSG00000026972.15	Arrdc1	0.0632859338060385	1.22474941242471	0.224018097631915	0.46362865839699	0.0226132362079596	0.769421960525069	0.443851076382166	0.632390427252828	None
ENSMUSE00000758337.1	chr2	24927729	24927903	-	ENSMUSG00000026972.15	Arrdc1	-0.0533804714160111	-0.589097866902298	0.557341905850853	0.761500747814702	0.0226132362079596	0.769421960525069	0.443851076382166	0.632390427252828	None
ENSMUSE00000743555.1	chr2	24926672	24926727	-	ENSMUSG00000026972.15	Arrdc1	0.0343490622032097	0.823366425792457	0.412580002585738	0.650867340309628	0.0226132362079596	0.769421960525069	0.443851076382166	0.632390427252828	None
ENSMUSE00000807801.1	chr2	24935028	24935054	-	ENSMUSG00000026972.15	Arrdc1	0.0930700479247462	1.47775135546919	0.143132078916316	0.35901539253437	0.0226132362079596	0.769421960525069	0.443851076382166	0.632390427252828	None
ENSMUSE00000737987.1	chr2	24926912	24927026	-	ENSMUSG00000026972.15	Arrdc1	0.0814353574545179	1.89731190335976	0.0611468961296431	0.217043641755977	0.0226132362079596	0.769421960525069	0.443851076382166	0.632390427252828	None
ENSMUSE00000797081.1	chr2	24926995	24927032	-	ENSMUSG00000026972.15	Arrdc1	0.0959686490029344	2.07025910710641	0.0414312824057896	0.171287023654398	0.0226132362079596	0.769421960525069	0.443851076382166	0.632390427252828	None
ENSMUSE00000805221.1	chr2	24935028	24935188	-	ENSMUSG00000026972.15	Arrdc1	0.0894448692429279	1.43645705659838	0.154504889058904	0.375048178920595	0.0226132362079596	0.769421960525069	0.443851076382166	0.632390427252828	None
ENSMUSE00000836571.1	chr2	24927284	24927839	-	ENSMUSG00000026972.15	Arrdc1	-0.0499481475944594	-0.594162229865396	0.553965422487624	0.758967575767604	0.0226132362079596	0.769421960525069	0.443851076382166	0.632390427252828	None
ENSMUSE00000164983.4	chr2	24949792	24950047	+	ENSMUSG00000026974.11	Zmynd19	0.0891864109524998	2.51975917677567	0.0135939196809751	0.0865836579579704	0.106391281299546	4.25787433638426	5.45501868264534e-05	0.00116806180991759	sig Gene
ENSMUSE00001306296.1	chr2	24951473	24951532	+	ENSMUSG00000026974.11	Zmynd19	0.0801295030745748	2.60558956239957	0.0108090605917788	0.0751063252990197	0.106391281299546	4.25787433638426	5.45501868264534e-05	0.00116806180991759	sig Gene
ENSMUSE00001261744.1	chr2	24952586	24952692	+	ENSMUSG00000026974.11	Zmynd19	0.0903053713055904	3.34435076580359	0.00122406575323701	0.0191509292000496	0.106391281299546	4.25787433638426	5.45501868264534e-05	0.00116806180991759	sig Gene
ENSMUSE00001338420.1	chr2	24953236	24953376	+	ENSMUSG00000026974.11	Zmynd19	0.0992120571975671	3.7688820011889	0.000300082290241139	0.00785762759120343	0.106391281299546	4.25787433638426	5.45501868264534e-05	0.00116806180991759	sig Gene
ENSMUSE00001342130.1	chr2	24958036	24958216	+	ENSMUSG00000026974.11	Zmynd19	0.110352080218552	4.00592517583717	0.000130949100733663	0.00463768097592854	0.106391281299546	4.25787433638426	5.45501868264534e-05	0.00116806180991759	sig Gene
ENSMUSE00000729959.1	chr2	24958918	24962075	+	ENSMUSG00000026974.11	Zmynd19	0.127561302545319	4.54306048041194	1.7987964769919e-05	0.0013070715030216	0.106391281299546	4.25787433638426	5.45501868264534e-05	0.00116806180991759	sig Gene
ENSMUSE00000335847.4	chr2	24958918	24959266	+	ENSMUSG00000026974.11	Zmynd19	0.0885523589637555	3.43658188506396	0.000910083982941239	0.015915113490848	0.106391281299546	4.25787433638426	5.45501868264534e-05	0.00116806180991759	sig Gene
ENSMUSE00000764452.1	chr2	24962400	24962625	+	ENSMUSG00000026975.10	Dph7	-0.103059003985845	-2.35226777047094	0.0209460475150917	0.112866536417165	-0.037096309169339	-1.70575933950517	0.0918339136145499	0.226315927271687	None
ENSMUSE00001205527.1	chr2	24963023	24963156	+	ENSMUSG00000026975.10	Dph7	-0.0650775235647585	-1.61250906540437	0.110519839878098	0.309134511004193	-0.037096309169339	-1.70575933950517	0.0918339136145499	0.226315927271687	None
ENSMUSE00001250112.1	chr2	24963456	24963543	+	ENSMUSG00000026975.10	Dph7	-0.0924773027022002	-2.13767190982312	0.0353850759111224	0.155802559996281	-0.037096309169339	-1.70575933950517	0.0918339136145499	0.226315927271687	None
ENSMUSE00001208701.1	chr2	24965560	24965654	+	ENSMUSG00000026975.10	Dph7	-0.0183293668130907	-0.49935294043621	0.618807489307505	0.802792802674154	-0.037096309169339	-1.70575933950517	0.0918339136145499	0.226315927271687	None
ENSMUSE00001305579.1	chr2	24966502	24966674	+	ENSMUSG00000026975.10	Dph7	0.00933182122846756	0.287926513737794	0.774096618924999	0.893811407472631	-0.037096309169339	-1.70575933950517	0.0918339136145499	0.226315927271687	None
ENSMUSE00001270328.1	chr2	24968885	24968954	+	ENSMUSG00000026975.10	Dph7	-0.00363007192403035	-0.099056469518668	0.921324261629588	0.966038554731372	-0.037096309169339	-1.70575933950517	0.0918339136145499	0.226315927271687	None
ENSMUSE00001283043.1	chr2	24969050	24969115	+	ENSMUSG00000026975.10	Dph7	-0.0336107758931227	-0.925569032254023	0.357263337100967	0.601771137152167	-0.037096309169339	-1.70575933950517	0.0918339136145499	0.226315927271687	None
ENSMUSE00001268150.1	chr2	24969506	24969678	+	ENSMUSG00000026975.10	Dph7	0.00733885664457143	0.231974254047953	0.817109822846521	0.916098170444596	-0.037096309169339	-1.70575933950517	0.0918339136145499	0.226315927271687	None
ENSMUSE00001290533.1	chr2	24971523	24972163	+	ENSMUSG00000026975.10	Dph7	-0.0267022209709073	-0.928257339705134	0.35587544882423	0.600384754161816	-0.037096309169339	-1.70575933950517	0.0918339136145499	0.226315927271687	None
ENSMUSE00000825776.1	chr2	24962422	24962625	+	ENSMUSG00000026975.10	Dph7	-0.0992070751511628	-2.25256973993333	0.0268354556736419	0.131584502578071	-0.037096309169339	-1.70575933950517	0.0918339136145499	0.226315927271687	None
ENSMUSE00000752623.1	chr2	24971523	24972161	+	ENSMUSG00000026975.10	Dph7	-0.0275142224237189	-0.956887346473018	0.341309809074993	0.586993041919296	-0.037096309169339	-1.70575933950517	0.0918339136145499	0.226315927271687	None
ENSMUSE00000734612.1	chr2	24962423	24962810	+	ENSMUSG00000026975.10	Dph7	-0.0675480035187635	-1.89663577888898	0.0612373255560341	0.217246259678822	-0.037096309169339	-1.70575933950517	0.0918339136145499	0.226315927271687	None
ENSMUSE00000766159.1	chr2	24968885	24968918	+	ENSMUSG00000026975.10	Dph7	0.0100332810110995	0.259638102807634	0.795764280971088	0.905483289021319	-0.037096309169339	-1.70575933950517	0.0918339136145499	0.226315927271687	None
ENSMUSE00000806613.1	chr2	24962441	24962810	+	ENSMUSG00000026975.10	Dph7	-0.0667460486946021	-1.87104667149544	0.0647435438244288	0.224727229307391	-0.037096309169339	-1.70575933950517	0.0918339136145499	0.226315927271687	None
ENSMUSE00000823389.1	chr2	24966502	24966574	+	ENSMUSG00000026975.10	Dph7	0.0272281242125097	0.789857744420879	0.431786105669791	0.666186334760608	-0.037096309169339	-1.70575933950517	0.0918339136145499	0.226315927271687	None
ENSMUSE00000744026.1	chr2	24962452	24962625	+	ENSMUSG00000026975.10	Dph7	-0.100756801625616	-2.278146557745	0.0252000642867421	0.126625173994515	-0.037096309169339	-1.70575933950517	0.0918339136145499	0.226315927271687	None
ENSMUSE00000740453.1	chr2	24965557	24965654	+	ENSMUSG00000026975.10	Dph7	-0.0186852954616331	-0.510589474406943	0.610948380617527	0.797738650885776	-0.037096309169339	-1.70575933950517	0.0918339136145499	0.226315927271687	None
ENSMUSE00000845435.1	chr2	24966502	24966529	+	ENSMUSG00000026975.10	Dph7	0.0113909485728714	0.292241797290062	0.770806522490623	0.892042028113378	-0.037096309169339	-1.70575933950517	0.0918339136145499	0.226315927271687	None
ENSMUSE00000739943.1	chr2	24962466	24963543	+	ENSMUSG00000026975.10	Dph7	-0.0668431439244289	-2.29132544319732	0.0243921734420372	0.124120599792546	-0.037096309169339	-1.70575933950517	0.0918339136145499	0.226315927271687	None
ENSMUSE00000803908.1	chr2	24962473	24962625	+	ENSMUSG00000026975.10	Dph7	-0.101233020724051	-2.28330164300471	0.0248812829232201	0.125633370504105	-0.037096309169339	-1.70575933950517	0.0918339136145499	0.226315927271687	None
ENSMUSE00000821842.1	chr2	24969506	24969671	+	ENSMUSG00000026975.10	Dph7	0.00321003348993342	0.0992928166848084	0.921137165044399	0.965982811487446	-0.037096309169339	-1.70575933950517	0.0918339136145499	0.226315927271687	None
ENSMUSE00000353639.4	chr2	24974888	24975098	-	ENSMUSG00000036850.4	Mrpl41	0.0658974081741084	1.89620466562041	0.0612950443558214	0.217380195632003	0.0611332477325981	2.573195265413	0.0118750051311544	0.0547154215662464	None
ENSMUSE00000245553.4	chr2	24974117	24974681	-	ENSMUSG00000036850.4	Mrpl41	0.073192065448453	2.62768908017054	0.0101810406388703	0.0723131898242266	0.0611332477325981	2.573195265413	0.0118750051311544	0.0547154215662464	None
ENSMUSE00001341550.1	chr2	24974776	24974989	-	ENSMUSG00000036850.4	Mrpl41	0.0730097719371021	2.11874074186735	0.0370003789618134	0.160034677958526	0.0611332477325981	2.573195265413	0.0118750051311544	0.0547154215662464	None
ENSMUSE00001340071.1	chr2	24974495	24974681	-	ENSMUSG00000036850.4	Mrpl41	0.0743535667510928	2.45560006125411	0.0160802318692305	0.0960132112513035	0.0611332477325981	2.573195265413	0.0118750051311544	0.0547154215662464	None
ENSMUSE00000748122.1	chr2	24976033	24976313	+	ENSMUSG00000036833.16	Pnpla7	0.0926677068034088	0.580511813241235	0.563089546463634	0.765339075211417	0.168243926561332	3.72804510625247	0.000353577316772464	0.00446419299950265	sig Gene
ENSMUSE00001293251.1	chr2	24980034	24980108	+	ENSMUSG00000036833.16	Pnpla7	0.296729836386922	1.65347296544598	0.101885335288738	0.29456816828026	0.168243926561332	3.72804510625247	0.000353577316772464	0.00446419299950265	sig Gene
ENSMUSE00001208221.1	chr2	24980203	24980290	+	ENSMUSG00000036833.16	Pnpla7	0.165982529871032	0.847116315446029	0.399284586823176	0.639657770673414	0.168243926561332	3.72804510625247	0.000353577316772464	0.00446419299950265	sig Gene
ENSMUSE00001257342.1	chr2	24980713	24980792	+	ENSMUSG00000036833.16	Pnpla7	0.107667030074995	0.717842179745107	0.474802599754987	0.700250192750028	0.168243926561332	3.72804510625247	0.000353577316772464	0.00446419299950265	sig Gene
ENSMUSE00001304185.1	chr2	24981777	24981868	+	ENSMUSG00000036833.16	Pnpla7	0.17919602199983	1.26801252080846	0.208220015771387	0.444702635645828	0.168243926561332	3.72804510625247	0.000353577316772464	0.00446419299950265	sig Gene
ENSMUSE00001228060.1	chr2	24982032	24982172	+	ENSMUSG00000036833.16	Pnpla7	0.155174982080344	1.27269027147865	0.206562368966304	0.442703874205565	0.168243926561332	3.72804510625247	0.000353577316772464	0.00446419299950265	sig Gene
ENSMUSE00001284065.1	chr2	24983490	24983649	+	ENSMUSG00000036833.16	Pnpla7	0.228939872652953	1.93319156400448	0.056507029656862	0.206910296592427	0.168243926561332	3.72804510625247	0.000353577316772464	0.00446419299950265	sig Gene
ENSMUSE00001255686.1	chr2	24987119	24987199	+	ENSMUSG00000036833.16	Pnpla7	0.258054194882329	1.68386743764046	0.0958384997391153	0.28420917310791	0.168243926561332	3.72804510625247	0.000353577316772464	0.00446419299950265	sig Gene
ENSMUSE00001214962.1	chr2	24995278	24995406	+	ENSMUSG00000036833.16	Pnpla7	0.186882651018497	1.45145414893132	0.150296329491078	0.369121265949408	0.168243926561332	3.72804510625247	0.000353577316772464	0.00446419299950265	sig Gene
ENSMUSE00001272643.1	chr2	24996157	24996237	+	ENSMUSG00000036833.16	Pnpla7	-0.0419365719090301	-0.268414286404319	0.789024076901261	0.901947394426266	0.168243926561332	3.72804510625247	0.000353577316772464	0.00446419299950265	sig Gene
ENSMUSE00001282666.1	chr2	24997227	24997350	+	ENSMUSG00000036833.16	Pnpla7	0.17303659352766	1.3547924269282	0.17903663244178	0.408175616593219	0.168243926561332	3.72804510625247	0.000353577316772464	0.00446419299950265	sig Gene
ENSMUSE00001236780.1	chr2	24998622	24998759	+	ENSMUSG00000036833.16	Pnpla7	0.16936343111912	1.39307220720196	0.167193095380983	0.392392233925636	0.168243926561332	3.72804510625247	0.000353577316772464	0.00446419299950265	sig Gene
ENSMUSE00001215776.1	chr2	25002615	25002715	+	ENSMUSG00000036833.16	Pnpla7	0.347443325746382	2.77179810142217	0.0068341506775386	0.0562389217564159	0.168243926561332	3.72804510625247	0.000353577316772464	0.00446419299950265	sig Gene
ENSMUSE00001296825.1	chr2	25002889	25003032	+	ENSMUSG00000036833.16	Pnpla7	0.345512193542029	2.34482938852724	0.0213421568403802	0.114172431597023	0.168243926561332	3.72804510625247	0.000353577316772464	0.00446419299950265	sig Gene
ENSMUSE00001255703.1	chr2	25010714	25010791	+	ENSMUSG00000036833.16	Pnpla7	0.304940584540054	1.84928188368344	0.0678569772523752	0.231301680713038	0.168243926561332	3.72804510625247	0.000353577316772464	0.00446419299950265	sig Gene
ENSMUSE00001299443.1	chr2	25011506	25011711	+	ENSMUSG00000036833.16	Pnpla7	0.157417189183988	1.48393566910493	0.14148661083519	0.356755945433268	0.168243926561332	3.72804510625247	0.000353577316772464	0.00446419299950265	sig Gene
ENSMUSE00001281757.1	chr2	25015150	25015281	+	ENSMUSG00000036833.16	Pnpla7	0.261068358772359	2.34467395425621	0.0213505043702583	0.114202381467666	0.168243926561332	3.72804510625247	0.000353577316772464	0.00446419299950265	sig Gene
ENSMUSE00001266238.1	chr2	25016507	25016630	+	ENSMUSG00000036833.16	Pnpla7	0.225993225101651	1.90681507851191	0.059887739955008	0.214424639295194	0.168243926561332	3.72804510625247	0.000353577316772464	0.00446419299950265	sig Gene
ENSMUSE00001311798.1	chr2	25019404	25019517	+	ENSMUSG00000036833.16	Pnpla7	0.286165259769583	2.57994722150082	0.0115815288029857	0.078389083323439	0.168243926561332	3.72804510625247	0.000353577316772464	0.00446419299950265	sig Gene
ENSMUSE00001282649.1	chr2	25021942	25022011	+	ENSMUSG00000036833.16	Pnpla7	0.344728223723805	3.5626544184282	0.000601934468999467	0.0121717921969992	0.168243926561332	3.72804510625247	0.000353577316772464	0.00446419299950265	sig Both
ENSMUSE00001242249.1	chr2	25029507	25029656	+	ENSMUSG00000036833.16	Pnpla7	0.322634624150842	3.00511090140702	0.00347928765208236	0.0367972377518748	0.168243926561332	3.72804510625247	0.000353577316772464	0.00446419299950265	sig Both
ENSMUSE00001303994.1	chr2	25038837	25038900	+	ENSMUSG00000036833.16	Pnpla7	0.148913418716214	0.903412911310486	0.36883361680217	0.612299018648214	0.168243926561332	3.72804510625247	0.000353577316772464	0.00446419299950265	sig Gene
ENSMUSE00001258954.1	chr2	25039603	25039771	+	ENSMUSG00000036833.16	Pnpla7	0.125808894650409	1.24608374726281	0.21612180618433	0.454312675409297	0.168243926561332	3.72804510625247	0.000353577316772464	0.00446419299950265	sig Gene
ENSMUSE00001245638.1	chr2	25040946	25041128	+	ENSMUSG00000036833.16	Pnpla7	0.114534516778874	1.00241113886977	0.318960834917887	0.565325560299217	0.168243926561332	3.72804510625247	0.000353577316772464	0.00446419299950265	sig Gene
ENSMUSE00001310004.1	chr2	25042089	25042207	+	ENSMUSG00000036833.16	Pnpla7	0.0498031707811303	0.453494602814871	0.651336346621085	0.823157799206482	0.168243926561332	3.72804510625247	0.000353577316772464	0.00446419299950265	sig Gene
ENSMUSE00001208906.1	chr2	25047608	25047764	+	ENSMUSG00000036833.16	Pnpla7	0.0136013747125214	0.135896244804353	0.892221309985807	0.953507987353468	0.168243926561332	3.72804510625247	0.000353577316772464	0.00446419299950265	sig Gene
ENSMUSE00001256409.1	chr2	25049999	25050115	+	ENSMUSG00000036833.16	Pnpla7	0.137238934257139	1.17015687480428	0.245174558646023	0.487880165972935	0.168243926561332	3.72804510625247	0.000353577316772464	0.00446419299950265	sig Gene
ENSMUSE00001214445.1	chr2	25050258	25050327	+	ENSMUSG00000036833.16	Pnpla7	0.205666343366675	1.88595345618217	0.0626810709170638	0.220351004251425	0.168243926561332	3.72804510625247	0.000353577316772464	0.00446419299950265	sig Gene
ENSMUSE00001286034.1	chr2	25050855	25050971	+	ENSMUSG00000036833.16	Pnpla7	0.16950028146967	1.70581334362629	0.0916567930286869	0.277020406301885	0.168243926561332	3.72804510625247	0.000353577316772464	0.00446419299950265	sig Gene
ENSMUSE00001254550.1	chr2	25051601	25051749	+	ENSMUSG00000036833.16	Pnpla7	0.204240226848564	2.0999826854587	0.0386635407643433	0.164374869741109	0.168243926561332	3.72804510625247	0.000353577316772464	0.00446419299950265	sig Gene
ENSMUSE00001273315.1	chr2	25052032	25052184	+	ENSMUSG00000036833.16	Pnpla7	0.25843076087252	2.50140330188273	0.0142673780924044	0.0891155690717015	0.168243926561332	3.72804510625247	0.000353577316772464	0.00446419299950265	sig Gene
ENSMUSE00001219765.1	chr2	25052308	25052418	+	ENSMUSG00000036833.16	Pnpla7	0.227220298779175	2.30068116231671	0.0238325965510809	0.122412729211783	0.168243926561332	3.72804510625247	0.000353577316772464	0.00446419299950265	sig Gene
ENSMUSE00001216107.1	chr2	25052553	25052637	+	ENSMUSG00000036833.16	Pnpla7	0.114648887779727	1.06662509037177	0.289130213320237	0.534921955423447	0.168243926561332	3.72804510625247	0.000353577316772464	0.00446419299950265	sig Gene
ENSMUSE00001264943.1	chr2	25053395	25053498	+	ENSMUSG00000036833.16	Pnpla7	0.0781879053783131	0.85828970070123	0.393121391701538	0.634084345346174	0.168243926561332	3.72804510625247	0.000353577316772464	0.00446419299950265	sig Gene
ENSMUSE00001231545.1	chr2	25053671	25054057	+	ENSMUSG00000036833.16	Pnpla7	0.183107232595278	2.17505698373581	0.0323742796299458	0.147614979011058	0.168243926561332	3.72804510625247	0.000353577316772464	0.00446419299950265	sig Gene
ENSMUSE00000736087.1	chr2	24976073	24976217	+	ENSMUSG00000036833.16	Pnpla7	0.190212550375473	1.09997974448012	0.274414446897057	0.519586940987376	0.168243926561332	3.72804510625247	0.000353577316772464	0.00446419299950265	sig Gene
ENSMUSE00000797036.1	chr2	24987114	24987199	+	ENSMUSG00000036833.16	Pnpla7	0.258054194882329	1.68386743764046	0.0958384997391153	0.28420917310791	0.168243926561332	3.72804510625247	0.000353577316772464	0.00446419299950265	sig Gene
ENSMUSE00000837109.1	chr2	25002615	25003032	+	ENSMUSG00000036833.16	Pnpla7	0.355354740799077	3.02897326489084	0.00324057458429485	0.0351996224136253	0.168243926561332	3.72804510625247	0.000353577316772464	0.00446419299950265	sig Both
ENSMUSE00000397542.6	chr2	24976088	24976313	+	ENSMUSG00000036833.16	Pnpla7	0.13880828443675	0.816252319541407	0.416613943993442	0.654288294576525	0.168243926561332	3.72804510625247	0.000353577316772464	0.00446419299950265	sig Gene
ENSMUSE00001086233.1	chr2	24982032	24982034	+	ENSMUSG00000036833.16	Pnpla7	0.11755244334437	0.637912682872799	0.525227615688348	0.738244718245399	0.168243926561332	3.72804510625247	0.000353577316772464	0.00446419299950265	sig Gene
ENSMUSE00000786862.1	chr2	24976089	24976313	+	ENSMUSG00000036833.16	Pnpla7	0.147929960389712	0.861253425443809	0.391496505530227	0.632765583638227	0.168243926561332	3.72804510625247	0.000353577316772464	0.00446419299950265	sig Gene
ENSMUSE00000835958.1	chr2	24995278	24995310	+	ENSMUSG00000036833.16	Pnpla7	0.316807429175999	2.277670552248	0.0252296802530615	0.126709619628	0.168243926561332	3.72804510625247	0.000353577316772464	0.00446419299950265	sig Gene
ENSMUSE00000741470.1	chr2	24976101	24976313	+	ENSMUSG00000036833.16	Pnpla7	0.147098471919876	0.860985116928362	0.391643436870885	0.632881035024035	0.168243926561332	3.72804510625247	0.000353577316772464	0.00446419299950265	sig Gene
ENSMUSE00000778219.1	chr2	24980034	24980102	+	ENSMUSG00000036833.16	Pnpla7	0.293923725472509	1.64260938040054	0.104120167670383	0.298366694628796	0.168243926561332	3.72804510625247	0.000353577316772464	0.00446419299950265	sig Gene
ENSMUSE00000762719.1	chr2	24976148	24976313	+	ENSMUSG00000036833.16	Pnpla7	0.195092075088193	1.09963062465336	0.274565730184947	0.519734640015769	0.168243926561332	3.72804510625247	0.000353577316772464	0.00446419299950265	sig Gene
ENSMUSE00000810364.1	chr2	25038837	25039352	+	ENSMUSG00000036833.16	Pnpla7	0.194669455188181	1.26837118826846	0.208092569021103	0.444537288008212	0.168243926561332	3.72804510625247	0.000353577316772464	0.00446419299950265	sig Gene
ENSMUSE00000727584.1	chr2	24982115	24982172	+	ENSMUSG00000036833.16	Pnpla7	0.326619732263496	2.30994138325357	0.0232899193631943	0.120624612978236	0.168243926561332	3.72804510625247	0.000353577316772464	0.00446419299950265	sig Gene
ENSMUSE00000745834.1	chr2	24995665	24996237	+	ENSMUSG00000036833.16	Pnpla7	-0.0168410650839199	-0.105734182570269	0.916039811382128	0.963746593404326	0.168243926561332	3.72804510625247	0.000353577316772464	0.00446419299950265	sig Gene
ENSMUSE00000788872.1	chr2	24998622	24998680	+	ENSMUSG00000036833.16	Pnpla7	0.273308588758328	1.88064195919337	0.0634095294906153	0.221903265565056	0.168243926561332	3.72804510625247	0.000353577316772464	0.00446419299950265	sig Gene
ENSMUSE00000754222.1	chr2	24998679	24998759	+	ENSMUSG00000036833.16	Pnpla7	0.233849786701225	1.78091953370069	0.0784611332293584	0.252415748523788	0.168243926561332	3.72804510625247	0.000353577316772464	0.00446419299950265	sig Gene
ENSMUSE00000828060.1	chr2	25010714	25010743	+	ENSMUSG00000036833.16	Pnpla7	0.384486463961584	1.87777604808582	0.0638055297248805	0.222814191776211	0.168243926561332	3.72804510625247	0.000353577316772464	0.00446419299950265	sig Gene
ENSMUSE00000792626.1	chr2	25039506	25039771	+	ENSMUSG00000036833.16	Pnpla7	0.11639305868149	1.14696782846066	0.254580010951359	0.498393488563125	0.168243926561332	3.72804510625247	0.000353577316772464	0.00446419299950265	sig Gene
ENSMUSE00000761196.1	chr2	25051352	25051749	+	ENSMUSG00000036833.16	Pnpla7	0.165373606751634	1.72993702631985	0.0872335066307077	0.268945142506669	0.168243926561332	3.72804510625247	0.000353577316772464	0.00446419299950265	sig Gene
ENSMUSE00000780499.1	chr2	25052032	25052090	+	ENSMUSG00000036833.16	Pnpla7	0.293453300344684	2.82567924079417	0.00586650226790524	0.0510222173557496	0.168243926561332	3.72804510625247	0.000353577316772464	0.00446419299950265	sig Gene
ENSMUSE00000827934.1	chr2	25051666	25051749	+	ENSMUSG00000036833.16	Pnpla7	0.228544462497546	2.27165678906158	0.0256064910273079	0.127847805623603	0.168243926561332	3.72804510625247	0.000353577316772464	0.00446419299950265	sig Gene
ENSMUSE00000726675.1	chr2	25053671	25053768	+	ENSMUSG00000036833.16	Pnpla7	0.112354111612004	1.19000320979842	0.237324096792256	0.478976643267936	0.168243926561332	3.72804510625247	0.000353577316772464	0.00446419299950265	sig Gene
ENSMUSE00000828762.1	chr2	25051721	25052184	+	ENSMUSG00000036833.16	Pnpla7	0.274110289304544	2.93716034227445	0.00425112084159867	0.0417408429112235	0.168243926561332	3.72804510625247	0.000353577316772464	0.00446419299950265	sig Both
ENSMUSE00000742964.1	chr2	25052308	25052336	+	ENSMUSG00000036833.16	Pnpla7	0.295639656390119	2.45635666415883	0.0160486849550675	0.0958867923513661	0.168243926561332	3.72804510625247	0.000353577316772464	0.00446419299950265	sig Gene
ENSMUSE00000788075.1	chr2	25051908	25052418	+	ENSMUSG00000036833.16	Pnpla7	0.215251428150543	2.59159889801558	0.0112245481465832	0.0768844527647741	0.168243926561332	3.72804510625247	0.000353577316772464	0.00446419299950265	sig Gene
ENSMUSE00000814137.1	chr2	25052553	25052851	+	ENSMUSG00000036833.16	Pnpla7	0.100248289487669	0.957352229940721	0.341076546113788	0.586793151529557	0.168243926561332	3.72804510625247	0.000353577316772464	0.00446419299950265	sig Gene
ENSMUSE00000803360.1	chr2	25053154	25053498	+	ENSMUSG00000036833.16	Pnpla7	0.0745128573849278	0.824683339587414	0.411835859453968	0.650222426944577	0.168243926561332	3.72804510625247	0.000353577316772464	0.00446419299950265	sig Gene
ENSMUSE00000765276.1	chr2	25053671	25053855	+	ENSMUSG00000036833.16	Pnpla7	0.181173718270009	2.08398402679032	0.0401327361621768	0.168043191878488	0.168243926561332	3.72804510625247	0.000353577316772464	0.00446419299950265	sig Gene
ENSMUSE00001028334.1	chr2	24985984	24986466	+	ENSMUSG00000084383.1	Gm13370	0.054253178578781	1.04982267891334	0.296744642331118	0.542848205073509	0.0435373609537583	0.832223492954849	0.407697229398129	0.600763147178032	None
ENSMUSE00000755576.1	chr2	25054355	25054671	+	ENSMUSG00000006476.19	Nsmf	0.216241954231877	4.48375789604936	2.25476300010801e-05	0.00149631465182886	0.18802948735653	7.70627394024434	2.64351878263062e-11	3.77154601173314e-08	sig Gene
ENSMUSE00001285634.1	chr2	25054998	25055059	+	ENSMUSG00000006476.19	Nsmf	0.207839863489454	5.66768765105188	1.89716669034672e-07	6.77759304118949e-05	0.18802948735653	7.70627394024434	2.64351878263062e-11	3.77154601173314e-08	sig Gene
ENSMUSE00001337800.1	chr2	25055636	25056136	+	ENSMUSG00000006476.19	Nsmf	0.214356181255127	7.21892833807433	1.96358102506129e-10	6.46819263965374e-07	0.18802948735653	7.70627394024434	2.64351878263062e-11	3.77154601173314e-08	sig Gene
ENSMUSE00001339995.1	chr2	25057101	25057176	+	ENSMUSG00000006476.19	Nsmf	0.265307031035166	7.81105409343483	1.28206396406295e-11	1.77535333690241e-07	0.18802948735653	7.70627394024434	2.64351878263062e-11	3.77154601173314e-08	sig Both
ENSMUSE00001343844.1	chr2	25057965	25057970	+	ENSMUSG00000006476.19	Nsmf	-0.0519638385522758	-0.283484092907161	0.77748796648126	0.895594248304121	0.18802948735653	7.70627394024434	2.64351878263062e-11	3.77154601173314e-08	sig Gene
ENSMUSE00001338726.1	chr2	25058253	25058321	+	ENSMUSG00000006476.19	Nsmf	0.172117240077716	4.06906699065944	0.000104467924488165	0.00400306660181294	0.18802948735653	7.70627394024434	2.64351878263062e-11	3.77154601173314e-08	sig Gene
ENSMUSE00001279600.1	chr2	25059021	25059073	+	ENSMUSG00000006476.19	Nsmf	0.235623716897531	7.72475615666521	1.91247636133569e-11	2.19821104205347e-07	0.18802948735653	7.70627394024434	2.64351878263062e-11	3.77154601173314e-08	sig Gene
ENSMUSE00001338982.1	chr2	25059605	25059694	+	ENSMUSG00000006476.19	Nsmf	0.214027678811994	7.31051527217197	1.29081483515768e-10	5.87037477549573e-07	0.18802948735653	7.70627394024434	2.64351878263062e-11	3.77154601173314e-08	sig Gene
ENSMUSE00000486776.1	chr2	25060139	25060263	+	ENSMUSG00000006476.19	Nsmf	0.203648408091159	7.3590159809481	1.03323708868678e-10	5.25972987757442e-07	0.18802948735653	7.70627394024434	2.64351878263062e-11	3.77154601173314e-08	sig Gene
ENSMUSE00001371259.1	chr2	25060479	25060562	+	ENSMUSG00000006476.19	Nsmf	0.191748210419261	6.86499553486468	9.82312541841297e-10	1.97004473908586e-06	0.18802948735653	7.70627394024434	2.64351878263062e-11	3.77154601173314e-08	sig Gene
ENSMUSE00001265511.1	chr2	25060692	25060725	+	ENSMUSG00000006476.19	Nsmf	0.196996538084489	7.29995305421737	1.35487153988058e-10	5.97018482395791e-07	0.18802948735653	7.70627394024434	2.64351878263062e-11	3.77154601173314e-08	sig Gene
ENSMUSE00001266313.1	chr2	25060814	25060884	+	ENSMUSG00000006476.19	Nsmf	0.197592726427623	7.29064191274834	1.4139556036576e-10	6.04673955211219e-07	0.18802948735653	7.70627394024434	2.64351878263062e-11	3.77154601173314e-08	sig Gene
ENSMUSE00001261162.1	chr2	25061059	25061138	+	ENSMUSG00000006476.19	Nsmf	0.193113597834285	7.1634771461614	2.52998791038155e-10	7.91097294988122e-07	0.18802948735653	7.70627394024434	2.64351878263062e-11	3.77154601173314e-08	sig Gene
ENSMUSE00001276330.1	chr2	25061262	25061364	+	ENSMUSG00000006476.19	Nsmf	0.19796416046308	7.56914213453498	3.92682448677504e-11	3.09955442013604e-07	0.18802948735653	7.70627394024434	2.64351878263062e-11	3.77154601173314e-08	sig Gene
ENSMUSE00001243281.1	chr2	25061493	25061568	+	ENSMUSG00000006476.19	Nsmf	0.180999515048909	6.57787977336927	3.57155781974344e-09	4.45754941622915e-06	0.18802948735653	7.70627394024434	2.64351878263062e-11	3.77154601173314e-08	sig Gene
ENSMUSE00000647032.1	chr2	25061672	25062881	+	ENSMUSG00000006476.19	Nsmf	0.202646007367621	7.22134394523317	1.94200255112911e-10	6.46819263965374e-07	0.18802948735653	7.70627394024434	2.64351878263062e-11	3.77154601173314e-08	sig Gene
ENSMUSE00000838246.1	chr2	25054373	25054671	+	ENSMUSG00000006476.19	Nsmf	0.216391555671788	4.48544469043556	2.24036936118953e-05	0.00148957532933304	0.18802948735653	7.70627394024434	2.64351878263062e-11	3.77154601173314e-08	sig Gene
ENSMUSE00000997007.1	chr2	25054379	25054671	+	ENSMUSG00000006476.19	Nsmf	0.216494263780614	4.4880220149	2.21854838653979e-05	0.00148277147967311	0.18802948735653	7.70627394024434	2.64351878263062e-11	3.77154601173314e-08	sig Gene
ENSMUSE00001050554.1	chr2	25057272	25057277	+	ENSMUSG00000006476.19	Nsmf	0.173640971202946	1.70304790878225	0.0921753773507577	0.277960861257042	0.18802948735653	7.70627394024434	2.64351878263062e-11	3.77154601173314e-08	sig Gene
ENSMUSE00000244149.3	chr2	25061672	25062880	+	ENSMUSG00000006476.19	Nsmf	0.202646007367621	7.22134394523317	1.94200255112911e-10	6.46819263965374e-07	0.18802948735653	7.70627394024434	2.64351878263062e-11	3.77154601173314e-08	sig Gene
ENSMUSE00000837839.1	chr2	25054384	25054671	+	ENSMUSG00000006476.19	Nsmf	0.216494263780614	4.4880220149	2.21854838653979e-05	0.00148277147967311	0.18802948735653	7.70627394024434	2.64351878263062e-11	3.77154601173314e-08	sig Gene
ENSMUSE00000769228.1	chr2	25054403	25054671	+	ENSMUSG00000006476.19	Nsmf	0.216494263780614	4.4880220149	2.21854838653979e-05	0.00148277147967311	0.18802948735653	7.70627394024434	2.64351878263062e-11	3.77154601173314e-08	sig Gene
ENSMUSE00000763970.1	chr2	25055636	25056875	+	ENSMUSG00000006476.19	Nsmf	0.210488815126142	7.27671143470851	1.50716636662775e-10	6.1730137945824e-07	0.18802948735653	7.70627394024434	2.64351878263062e-11	3.77154601173314e-08	sig Gene
ENSMUSE00000769245.1	chr2	25054407	25054671	+	ENSMUSG00000006476.19	Nsmf	0.216494263780614	4.4880220149	2.21854838653979e-05	0.00148277147967311	0.18802948735653	7.70627394024434	2.64351878263062e-11	3.77154601173314e-08	sig Gene
ENSMUSE00000730926.1	chr2	25054998	25055096	+	ENSMUSG00000006476.19	Nsmf	0.207283099160918	5.65909920379647	1.96757018986727e-07	6.9776757465049e-05	0.18802948735653	7.70627394024434	2.64351878263062e-11	3.77154601173314e-08	sig Gene
ENSMUSE00000839868.1	chr2	25054413	25054671	+	ENSMUSG00000006476.19	Nsmf	0.216494263780614	4.4880220149	2.21854838653979e-05	0.00148277147967311	0.18802948735653	7.70627394024434	2.64351878263062e-11	3.77154601173314e-08	sig Gene
ENSMUSE00000845382.1	chr2	25054425	25054671	+	ENSMUSG00000006476.19	Nsmf	0.216590434647646	4.48858455343136	2.21381307615631e-05	0.00148277147967311	0.18802948735653	7.70627394024434	2.64351878263062e-11	3.77154601173314e-08	sig Gene
ENSMUSE00000792621.1	chr2	25059021	25059056	+	ENSMUSG00000006476.19	Nsmf	0.235607971973359	7.4081570597388	8.24392549014119e-11	4.74518483340812e-07	0.18802948735653	7.70627394024434	2.64351878263062e-11	3.77154601173314e-08	sig Gene
ENSMUSE00000660794.2	chr2	25054435	25054671	+	ENSMUSG00000006476.19	Nsmf	0.216636811561073	4.48911310236469	2.20937280045555e-05	0.00148243103454655	0.18802948735653	7.70627394024434	2.64351878263062e-11	3.77154601173314e-08	sig Gene
ENSMUSE00000798570.1	chr2	25054456	25054671	+	ENSMUSG00000006476.19	Nsmf	0.216674014845867	4.490742242004	2.19574078380532e-05	0.00147771677836285	0.18802948735653	7.70627394024434	2.64351878263062e-11	3.77154601173314e-08	sig Gene
ENSMUSE00000827453.1	chr2	25059021	25059045	+	ENSMUSG00000006476.19	Nsmf	0.234645185490201	7.21754280552146	1.97606524395062e-10	6.46819263965374e-07	0.18802948735653	7.70627394024434	2.64351878263062e-11	3.77154601173314e-08	sig Gene
ENSMUSE00000783512.2	chr2	25062474	25062881	+	ENSMUSG00000006476.19	Nsmf	0.2048065575187	6.30447003750816	1.2027578185931e-08	1.04268436318041e-05	0.18802948735653	7.70627394024434	2.64351878263062e-11	3.77154601173314e-08	sig Gene
ENSMUSE00001337574.1	chr2	25054468	25054671	+	ENSMUSG00000006476.19	Nsmf	0.216785344422812	4.49061913056262	2.19676808186438e-05	0.00147780621001852	0.18802948735653	7.70627394024434	2.64351878263062e-11	3.77154601173314e-08	sig Gene
ENSMUSE00000769148.1	chr2	25061672	25062628	+	ENSMUSG00000006476.19	Nsmf	0.20268134747139	7.24618165989251	1.73334827567762e-10	6.33048741301408e-07	0.18802948735653	7.70627394024434	2.64351878263062e-11	3.77154601173314e-08	sig Gene
ENSMUSE00000760263.1	chr2	25055880	25056136	+	ENSMUSG00000006476.19	Nsmf	0.217298708834448	6.94102447442973	6.9623428676423e-10	1.62581869104975e-06	0.18802948735653	7.70627394024434	2.64351878263062e-11	3.77154601173314e-08	sig Gene
ENSMUSE00000803117.1	chr2	25057101	25057347	+	ENSMUSG00000006476.19	Nsmf	0.262982016705875	7.85943086714102	1.02429764617184e-11	1.752151502981e-07	0.18802948735653	7.70627394024434	2.64351878263062e-11	3.77154601173314e-08	sig Both
ENSMUSE00000817975.1	chr2	25057147	25057176	+	ENSMUSG00000006476.19	Nsmf	0.276553665571251	7.83060562459187	1.17090466386556e-11	1.77535333690241e-07	0.18802948735653	7.70627394024434	2.64351878263062e-11	3.77154601173314e-08	sig Both
ENSMUSE00000707058.1	chr2	25058229	25058321	+	ENSMUSG00000006476.19	Nsmf	0.171085147007866	4.05944873034202	0.000108140226404273	0.00409148813926133	0.18802948735653	7.70627394024434	2.64351878263062e-11	3.77154601173314e-08	sig Gene
ENSMUSE00000826289.1	chr2	25057576	25058321	+	ENSMUSG00000006476.19	Nsmf	0.0893897667987665	1.71714467358736	0.0895567622556797	0.273143146686297	0.18802948735653	7.70627394024434	2.64351878263062e-11	3.77154601173314e-08	sig Gene
ENSMUSE00000846139.1	chr2	25059605	25059659	+	ENSMUSG00000006476.19	Nsmf	0.226020354804793	7.43333245288445	7.34254309958435e-11	4.50909347216619e-07	0.18802948735653	7.70627394024434	2.64351878263062e-11	3.77154601173314e-08	sig Gene
ENSMUSE00000827667.1	chr2	25060136	25060562	+	ENSMUSG00000006476.19	Nsmf	0.203014055651393	7.67447873428817	2.41353651379956e-11	2.42019454556176e-07	0.18802948735653	7.70627394024434	2.64351878263062e-11	3.77154601173314e-08	sig Gene
ENSMUSE00000799049.1	chr2	25061059	25061107	+	ENSMUSG00000006476.19	Nsmf	0.189105237318929	6.84712983401017	1.0649238231637e-09	2.12108020669404e-06	0.18802948735653	7.70627394024434	2.64351878263062e-11	3.77154601173314e-08	sig Gene
ENSMUSE00000756045.1	chr2	25060829	25060884	+	ENSMUSG00000006476.19	Nsmf	0.195271345219292	7.05355906486739	4.17590920432953e-10	1.15147756812455e-06	0.18802948735653	7.70627394024434	2.64351878263062e-11	3.77154601173314e-08	sig Gene
ENSMUSE00000836418.1	chr2	25061493	25061709	+	ENSMUSG00000006476.19	Nsmf	0.188094512589067	6.82134488669658	1.19643989384403e-09	2.2548188398078e-06	0.18802948735653	7.70627394024434	2.64351878263062e-11	3.77154601173314e-08	sig Gene
ENSMUSE00000403602.6	chr2	25180758	25183339	+	ENSMUSG00000078202.3	Nrarp	0.125438776156453	3.28860949010617	0.00146051928141765	0.0213673596134353	0.110483736408229	3.078665743664	0.00282708447896283	0.0199322927577845	sig Gene
ENSMUSE00000842165.1	chr2	25196592	25196886	-	ENSMUSG00000059555.6	Tor4a	0.301118767577533	1.32222967574575	0.189602085042713	0.421498469768757	0.0601992694521905	0.996542408114511	0.321915020428037	0.519758764863478	None
ENSMUSE00000491432.6	chr2	25192966	25195925	-	ENSMUSG00000059555.6	Tor4a	0.0615455732498714	0.97821213210395	0.330716704848108	0.576804938253555	0.0601992694521905	0.996542408114511	0.321915020428037	0.519758764863478	None
ENSMUSE00000647007.4	chr2	25196592	25196759	-	ENSMUSG00000059555.6	Tor4a	0.367376347390283	1.65674530376222	0.101219823263496	0.293446365707525	0.0601992694521905	0.996542408114511	0.321915020428037	0.519758764863478	None
ENSMUSE00000756804.1	chr2	25195057	25195662	-	ENSMUSG00000059555.6	Tor4a	0.0312190842842733	0.200477279994032	0.84158127381754	0.92867135846962	0.0601992694521905	0.996542408114511	0.321915020428037	0.519758764863478	None
ENSMUSE00000826565.1	chr2	25196546	25196771	-	ENSMUSG00000059555.6	Tor4a	0.391809883077799	1.73213172434753	0.0868399384430349	0.268147567335133	0.0601992694521905	0.996542408114511	0.321915020428037	0.519758764863478	None
ENSMUSE00000804431.1	chr2	25195792	25195925	-	ENSMUSG00000059555.6	Tor4a	0.0444918996466751	0.176755764965127	0.860116371864941	0.937477618086471	0.0601992694521905	0.996542408114511	0.321915020428037	0.519758764863478	None
ENSMUSE00001083186.1	chr2	25211102	25211489	-	ENSMUSG00000013465.19	Nelfb	-0.00777327794967403	-0.191791778760458	0.848358013335699	0.931919955720167	-0.0303382892983392	-1.72625292522055	0.0880636659739569	0.219680737375274	None
ENSMUSE00001061080.1	chr2	25210709	25210872	-	ENSMUSG00000013465.19	Nelfb	-0.00485747970266553	-0.17007971319468	0.865347430480166	0.940299801149512	-0.0303382892983392	-1.72625292522055	0.0880636659739569	0.219680737375274	None
ENSMUSE00001251914.1	chr2	25210438	25210537	-	ENSMUSG00000013465.19	Nelfb	0.0140435861445378	0.491770340316211	0.624136199938465	0.80630658928785	-0.0303382892983392	-1.72625292522055	0.0880636659739569	0.219680737375274	None
ENSMUSE00001297949.1	chr2	25209854	25210084	-	ENSMUSG00000013465.19	Nelfb	0.027861408485887	1.07896898847526	0.283622331250127	0.529291478492272	-0.0303382892983392	-1.72625292522055	0.0880636659739569	0.219680737375274	None
ENSMUSE00001255745.1	chr2	25206160	25206345	-	ENSMUSG00000013465.19	Nelfb	-0.00156710246834877	-0.0572414002762135	0.954485858213942	0.980502209833881	-0.0303382892983392	-1.72625292522055	0.0880636659739569	0.219680737375274	None
ENSMUSE00001265172.1	chr2	25205127	25205239	-	ENSMUSG00000013465.19	Nelfb	-0.0439914127206759	-1.56545322251227	0.121153828392793	0.326361587073393	-0.0303382892983392	-1.72625292522055	0.0880636659739569	0.219680737375274	None
ENSMUSE00001264666.1	chr2	25204198	25204300	-	ENSMUSG00000013465.19	Nelfb	-0.0347643667352627	-1.21651388495095	0.227121734571359	0.467428201461787	-0.0303382892983392	-1.72625292522055	0.0880636659739569	0.219680737375274	None
ENSMUSE00001238186.1	chr2	25203887	25203982	-	ENSMUSG00000013465.19	Nelfb	-0.0399244661860352	-1.35337241576019	0.179487888689486	0.408700008072215	-0.0303382892983392	-1.72625292522055	0.0880636659739569	0.219680737375274	None
ENSMUSE00001277995.1	chr2	25203348	25203490	-	ENSMUSG00000013465.19	Nelfb	-0.0211164700999234	-0.692848485549716	0.49027383586597	0.712544637708528	-0.0303382892983392	-1.72625292522055	0.0880636659739569	0.219680737375274	None
ENSMUSE00001242393.1	chr2	25203141	25203247	-	ENSMUSG00000013465.19	Nelfb	-0.0407988326992131	-1.22684738106783	0.223232412156899	0.462707314928624	-0.0303382892983392	-1.72625292522055	0.0880636659739569	0.219680737375274	None
ENSMUSE00001282717.1	chr2	25201045	25201186	-	ENSMUSG00000013465.19	Nelfb	-0.0537843335462291	-1.71083301708826	0.0907215823365872	0.275317474440404	-0.0303382892983392	-1.72625292522055	0.0880636659739569	0.219680737375274	None
ENSMUSE00001228539.1	chr2	25200659	25200767	-	ENSMUSG00000013465.19	Nelfb	-0.030321421277531	-0.893168579454886	0.374262680003763	0.617209217370881	-0.0303382892983392	-1.72625292522055	0.0880636659739569	0.219680737375274	None
ENSMUSE00000790037.1	chr2	25199712	25200466	-	ENSMUSG00000013465.19	Nelfb	-0.0197120911387749	-0.667005537740807	0.506556590074049	0.724696951011356	-0.0303382892983392	-1.72625292522055	0.0880636659739569	0.219680737375274	None
ENSMUSE00000893632.1	chr2	25210709	25211381	-	ENSMUSG00000013465.19	Nelfb	-0.00656040218301231	-0.217702924039232	0.82817695371663	0.922035613369153	-0.0303382892983392	-1.72625292522055	0.0880636659739569	0.219680737375274	None
ENSMUSE00000762528.1	chr2	25199716	25200466	-	ENSMUSG00000013465.19	Nelfb	-0.0197120911387749	-0.667005537740807	0.506556590074049	0.724696951011356	-0.0303382892983392	-1.72625292522055	0.0880636659739569	0.219680737375274	None
ENSMUSE00000753196.1	chr2	25203348	25203793	-	ENSMUSG00000013465.19	Nelfb	-0.0225984915487462	-0.752099615079824	0.454047340518463	0.684191650842771	-0.0303382892983392	-1.72625292522055	0.0880636659739569	0.219680737375274	None
ENSMUSE00000817439.1	chr2	25200038	25200466	-	ENSMUSG00000013465.19	Nelfb	-0.0131721890001527	-0.446285292667	0.656514306979539	0.826573929598093	-0.0303382892983392	-1.72625292522055	0.0880636659739569	0.219680737375274	None
ENSMUSE00000744865.1	chr2	25203887	25203921	-	ENSMUSG00000013465.19	Nelfb	-0.0386833529463495	-1.25677269083691	0.212243133921914	0.449697452056906	-0.0303382892983392	-1.72625292522055	0.0880636659739569	0.219680737375274	None
ENSMUSE00000801485.1	chr2	25203348	25203412	-	ENSMUSG00000013465.19	Nelfb	-0.00781239110597006	-0.23320398628789	0.816157889987378	0.915584441107509	-0.0303382892983392	-1.72625292522055	0.0880636659739569	0.219680737375274	None
ENSMUSE00000802182.1	chr2	25200685	25200767	-	ENSMUSG00000013465.19	Nelfb	-0.0436732032284322	-1.28643860179096	0.201746861899768	0.4368330375379	-0.0303382892983392	-1.72625292522055	0.0880636659739569	0.219680737375274	None
ENSMUSE00000811499.1	chr2	25203141	25203601	-	ENSMUSG00000013465.19	Nelfb	-0.0359589538919164	-1.2580940964504	0.211767214823295	0.449057899457717	-0.0303382892983392	-1.72625292522055	0.0880636659739569	0.219680737375274	None
ENSMUSE00000783413.1	chr2	25201154	25201186	-	ENSMUSG00000013465.19	Nelfb	-0.070032164688716	-1.94233949107474	0.0553729134686418	0.204459891775624	-0.0303382892983392	-1.72625292522055	0.0880636659739569	0.219680737375274	None
ENSMUSE00000995365.1	chr2	25210709	25210726	-	ENSMUSG00000013465.19	Nelfb	-0.0112253620209488	-0.36786930822413	0.713875700962087	0.860641439730933	-0.0303382892983392	-1.72625292522055	0.0880636659739569	0.219680737375274	None
ENSMUSE00000838325.1	chr2	25203891	25203982	-	ENSMUSG00000013465.19	Nelfb	-0.042565326783084	-1.42884604737762	0.156675293025277	0.377966163209399	-0.0303382892983392	-1.72625292522055	0.0880636659739569	0.219680737375274	None
ENSMUSE00000843077.1	chr2	25209854	25210074	-	ENSMUSG00000013465.19	Nelfb	0.0275909119557204	1.07324169950629	0.286168809770313	0.531964649095196	-0.0303382892983392	-1.72625292522055	0.0880636659739569	0.219680737375274	None
ENSMUSE00000806252.1	chr2	25203951	25203982	-	ENSMUSG00000013465.19	Nelfb	-0.0486049744878739	-1.46518065288805	0.146522794225029	0.363854595578617	-0.0303382892983392	-1.72625292522055	0.0880636659739569	0.219680737375274	None
ENSMUSE00000789827.1	chr2	25210438	25210700	-	ENSMUSG00000013465.19	Nelfb	0.0126092732831619	0.442477283353142	0.659256153959566	0.828249892301425	-0.0303382892983392	-1.72625292522055	0.0880636659739569	0.219680737375274	None
ENSMUSE00000763058.1	chr2	25205167	25205239	-	ENSMUSG00000013465.19	Nelfb	-0.0488664013545841	-1.64896434745356	0.102808076742159	0.296099642625582	-0.0303382892983392	-1.72625292522055	0.0880636659739569	0.219680737375274	None
ENSMUSE00001216010.1	chr2	25222083	25222280	+	ENSMUSG00000026969.3	Fam166a	-0.0794944709341222	-0.374346846074906	0.709068906594677	0.85773785442603	0.0235674645763323	0.116741288884648	0.907350196212512	0.959678963966985	None
ENSMUSE00000753200.1	chr2	25224534	25224702	-	ENSMUSG00000036752.4	Tubb4b	0.0833443824214329	2.57709469210782	0.0116704712877214	0.0787144393011569	0.0644157009462678	2.38108717733453	0.0195765335057698	0.0771032515982105	None
ENSMUSE00000569385.1	chr2	25224124	25224232	-	ENSMUSG00000036752.4	Tubb4b	0.0862942001303059	2.813407585276	0.00607512944588416	0.0522259627771636	0.0644157009462678	2.38108717733453	0.0195765335057698	0.0771032515982105	None
ENSMUSE00000569384.1	chr2	25223934	25224044	-	ENSMUSG00000036752.4	Tubb4b	0.0812296881582877	2.52607186038805	0.0133690026795248	0.0857607425043195	0.0644157009462678	2.38108717733453	0.0195765335057698	0.0771032515982105	None
ENSMUSE00000366160.4	chr2	25222160	25223368	-	ENSMUSG00000036752.4	Tubb4b	0.0772104532899203	2.4508433488816	0.0162798387834914	0.0967837497340141	0.0644157009462678	2.38108717733453	0.0195765335057698	0.0771032515982105	None
ENSMUSE00000403247.3	chr2	25224534	25224654	-	ENSMUSG00000036752.4	Tubb4b	0.0829600134062536	2.56319632864053	0.0121127071614096	0.0805556246292346	0.0644157009462678	2.38108717733453	0.0195765335057698	0.0771032515982105	None
ENSMUSE00000813546.1	chr2	25223523	25224232	-	ENSMUSG00000036752.4	Tubb4b	0.079526331520361	2.62539912947946	0.010244545671028	0.0726134955306248	0.0644157009462678	2.38108717733453	0.0195765335057698	0.0771032515982105	None
ENSMUSE00000699031.1	chr2	25242294	25242452	-	ENSMUSG00000036731.7	Cysrt1	0.101000059709325	0.590298390721759	0.556540578114265	0.760914741909167	0.0546720101214753	0.232827847973947	0.816474600147311	0.907689843542275	None
ENSMUSE00000699027.1	chr2	25242929	25244261	+	ENSMUSG00000044628.5	Rnf208	0.070793155847316	2.19262479901786	0.0310383032932307	0.143844243604123	0.0579590792452738	2.11513618932307	0.0374501953821639	0.121749707448461	None
ENSMUSE00000394447.1	chr2	25242938	25243011	+	ENSMUSG00000044628.5	Rnf208	0.12870143894944	3.20858717278338	0.0018756807026886	0.0250183504057237	0.0579590792452738	2.11513618932307	0.0374501953821639	0.121749707448461	None
ENSMUSE00000387398.1	chr2	25243200	25244262	+	ENSMUSG00000044628.5	Rnf208	0.0643983069560953	2.00324024601769	0.0483043147586616	0.18821796213127	0.0579590792452738	2.11513618932307	0.0374501953821639	0.121749707448461	None
ENSMUSE00000871962.1	chr2	25255217	25255383	-	ENSMUSG00000006471.18	Ndor1	-0.0385847940324866	-0.69296472827336	0.490201247843218	0.712474749211847	0.013730913754837	0.344671762863643	0.731222594215785	0.853783408280137	None
ENSMUSE00001218859.1	chr2	25254864	25254941	-	ENSMUSG00000006471.18	Ndor1	0.0309328088348953	0.534752705836375	0.594202556532205	0.786539672961139	0.013730913754837	0.344671762863643	0.731222594215785	0.853783408280137	None
ENSMUSE00001297145.1	chr2	25251721	25251818	-	ENSMUSG00000006471.18	Ndor1	0.0456371045167426	0.787255790002047	0.433299209524066	0.667454577923734	0.013730913754837	0.344671762863643	0.731222594215785	0.853783408280137	None
ENSMUSE00001288806.1	chr2	25249794	25250003	-	ENSMUSG00000006471.18	Ndor1	0.00101429958326482	0.0273274289814378	0.978261975465693	0.991000459326242	0.013730913754837	0.344671762863643	0.731222594215785	0.853783408280137	None
ENSMUSE00001275239.1	chr2	25249405	25249526	-	ENSMUSG00000006471.18	Ndor1	-0.0308151233544437	-0.678531152845098	0.499259142781192	0.71924262255979	0.013730913754837	0.344671762863643	0.731222594215785	0.853783408280137	None
ENSMUSE00001237469.1	chr2	25249100	25249320	-	ENSMUSG00000006471.18	Ndor1	-0.0300377748957809	-0.676974365984649	0.500241492967919	0.719957506063389	0.013730913754837	0.344671762863643	0.731222594215785	0.853783408280137	None
ENSMUSE00001216227.1	chr2	25248905	25249012	-	ENSMUSG00000006471.18	Ndor1	-0.0568211361764264	-1.04289330445433	0.299924262160283	0.545898999619417	0.013730913754837	0.344671762863643	0.731222594215785	0.853783408280137	None
ENSMUSE00001233538.1	chr2	25248632	25248746	-	ENSMUSG00000006471.18	Ndor1	-0.0110974338819515	-0.239943760341306	0.810945583799911	0.912871089344499	0.013730913754837	0.344671762863643	0.731222594215785	0.853783408280137	None
ENSMUSE00001268949.1	chr2	25248336	25248485	-	ENSMUSG00000006471.18	Ndor1	0.0495199845718669	1.05699941602004	0.293475783986225	0.539433897041832	0.013730913754837	0.344671762863643	0.731222594215785	0.853783408280137	None
ENSMUSE00001299170.1	chr2	25248122	25248240	-	ENSMUSG00000006471.18	Ndor1	0.0289064032474778	0.559279648505095	0.577426368554596	0.775026022467098	0.013730913754837	0.344671762863643	0.731222594215785	0.853783408280137	None
ENSMUSE00001275510.1	chr2	25247960	25248054	-	ENSMUSG00000006471.18	Ndor1	0.0522889822327643	0.888158805187128	0.376935867044524	0.619684205262163	0.013730913754837	0.344671762863643	0.731222594215785	0.853783408280137	None
ENSMUSE00000646986.3	chr2	25244821	25247854	-	ENSMUSG00000006471.18	Ndor1	-0.00901817708632694	-0.225461978513246	0.822155504603558	0.918720997913991	0.013730913754837	0.344671762863643	0.731222594215785	0.853783408280137	None
ENSMUSE00000751891.1	chr2	25255217	25255409	-	ENSMUSG00000006471.18	Ndor1	-0.0382637788544459	-0.684841856868591	0.495287719647651	0.71644432719608	0.013730913754837	0.344671762863643	0.731222594215785	0.853783408280137	None
ENSMUSE00001286214.1	chr2	25250280	25250378	-	ENSMUSG00000006471.18	Ndor1	0.0118028286418532	0.206770256917585	0.836678686919835	0.926189063237689	0.013730913754837	0.344671762863643	0.731222594215785	0.853783408280137	None
ENSMUSE00001277332.1	chr2	25250096	25250197	-	ENSMUSG00000006471.18	Ndor1	0.034585327595279	0.749193174473302	0.455787788687172	0.685625625010887	0.013730913754837	0.344671762863643	0.731222594215785	0.853783408280137	None
ENSMUSE00000824466.1	chr2	25247229	25247854	-	ENSMUSG00000006471.18	Ndor1	-0.00084393777945584	-0.0210668137069713	0.983241222355174	0.99322125157492	0.013730913754837	0.344671762863643	0.731222594215785	0.853783408280137	None
ENSMUSE00000867057.1	chr2	25255217	25255386	-	ENSMUSG00000006471.18	Ndor1	-0.039296266529275	-0.705007771326696	0.482712907066805	0.706543661995288	0.013730913754837	0.344671762863643	0.731222594215785	0.853783408280137	None
ENSMUSE00001242811.1	chr2	25254864	25255027	-	ENSMUSG00000006471.18	Ndor1	0.0246363895767176	0.438645701331442	0.662019684160798	0.83006495010227	0.013730913754837	0.344671762863643	0.731222594215785	0.853783408280137	None
ENSMUSE00001027692.1	chr2	25247960	25248485	-	ENSMUSG00000006471.18	Ndor1	0.0323161282726032	0.760956527395049	0.448767182789289	0.679853534122045	0.013730913754837	0.344671762863643	0.731222594215785	0.853783408280137	None
ENSMUSE00000775864.2	chr2	25247428	25247854	-	ENSMUSG00000006471.18	Ndor1	-0.0151617150247783	-0.362972183586998	0.717517414374095	0.862723797729991	0.013730913754837	0.344671762863643	0.731222594215785	0.853783408280137	None
ENSMUSE00000790525.1	chr2	25248122	25248471	-	ENSMUSG00000006471.18	Ndor1	0.0341914443792636	0.760467716204346	0.449057665984105	0.68007091149633	0.013730913754837	0.344671762863643	0.731222594215785	0.853783408280137	None
ENSMUSE00000754319.1	chr2	25247587	25247854	-	ENSMUSG00000006471.18	Ndor1	-0.0279218332414156	-0.586322782289701	0.559196409211459	0.762814798028581	0.013730913754837	0.344671762863643	0.731222594215785	0.853783408280137	None
ENSMUSE00000731701.1	chr2	25255217	25255346	-	ENSMUSG00000006471.18	Ndor1	-0.0392675611887781	-0.707631448525121	0.481089938671562	0.705325150639135	0.013730913754837	0.344671762863643	0.731222594215785	0.853783408280137	None
ENSMUSE00000737911.1	chr2	25249472	25249526	-	ENSMUSG00000006471.18	Ndor1	-0.0763661976452699	-1.45276137957507	0.149933743133813	0.368654202277102	0.013730913754837	0.344671762863643	0.731222594215785	0.853783408280137	None
ENSMUSE00000739808.1	chr2	25250280	25250342	-	ENSMUSG00000006471.18	Ndor1	0.0102861337455102	0.167748840906374	0.867175226033869	0.941118732936928	0.013730913754837	0.344671762863643	0.731222594215785	0.853783408280137	None
ENSMUSE00000838373.1	chr2	25249794	25250197	-	ENSMUSG00000006471.18	Ndor1	0.00215196805404081	0.0623030347796538	0.95046627083845	0.978835608061576	0.013730913754837	0.344671762863643	0.731222594215785	0.853783408280137	None
ENSMUSE00000726718.1	chr2	25249500	25249526	-	ENSMUSG00000006471.18	Ndor1	-0.0968353121223977	-1.79467019870941	0.0762243347821993	0.248183764453815	0.013730913754837	0.344671762863643	0.731222594215785	0.853783408280137	None
ENSMUSE00000768308.1	chr2	25255150	25255416	-	ENSMUSG00000006471.18	Ndor1	-0.0179100246851587	-0.318703930662062	0.750724767260336	0.881177168502419	0.013730913754837	0.344671762863643	0.731222594215785	0.853783408280137	None
ENSMUSE00000845470.1	chr2	25250124	25250197	-	ENSMUSG00000006471.18	Ndor1	0.0443970126259638	0.876813125530037	0.383034012819373	0.625217267019845	0.013730913754837	0.344671762863643	0.731222594215785	0.853783408280137	None
ENSMUSE00000769680.1	chr2	25254864	25255368	-	ENSMUSG00000006471.18	Ndor1	0.0127540513756454	0.263499148331014	0.792797012477386	0.903961863074807	0.013730913754837	0.344671762863643	0.731222594215785	0.853783408280137	None
ENSMUSE00000804942.1	chr2	25250175	25250197	-	ENSMUSG00000006471.18	Ndor1	0.0703576539929055	1.02926341339641	0.306245726282128	0.552386210250792	0.013730913754837	0.344671762863643	0.731222594215785	0.853783408280137	None
ENSMUSE00000772814.1	chr2	25255217	25255261	-	ENSMUSG00000006471.18	Ndor1	-0.00829427488969537	-0.150050150077727	0.881076857128732	0.948172798858107	0.013730913754837	0.344671762863643	0.731222594215785	0.853783408280137	None
ENSMUSE00000780163.1	chr2	25251488	25251818	-	ENSMUSG00000006471.18	Ndor1	0.0517109143689894	0.969782851427734	0.334877814938238	0.58066312131167	0.013730913754837	0.344671762863643	0.731222594215785	0.853783408280137	None
ENSMUSE00000727673.1	chr2	25255799	25256022	-	ENSMUSG00000006471.18	Ndor1	0.0663495394835533	0.306976764126948	0.759604085411836	0.885977787822775	0.013730913754837	0.344671762863643	0.731222594215785	0.853783408280137	None
ENSMUSE00000826251.1	chr2	25255150	25255514	-	ENSMUSG00000006471.18	Ndor1	-0.0185658317988315	-0.328896476138977	0.743034547104428	0.87698555454851	0.013730913754837	0.344671762863643	0.731222594215785	0.853783408280137	None
ENSMUSE00000868320.1	chr2	25251748	25251818	-	ENSMUSG00000006471.18	Ndor1	0.0572619893560107	0.906105866667402	0.367414779493855	0.611060264350072	0.013730913754837	0.344671762863643	0.731222594215785	0.853783408280137	None
ENSMUSE00000665152.4	chr2	25255439	25256292	+	ENSMUSG00000078201.5	Tmem203	0.105805484874835	3.01044056643046	0.00342460023198714	0.0364444924296029	0.0953955315030923	2.66743284777887	0.00920588065991226	0.0458154517663211	sig Gene
ENSMUSE00000377294.6	chr2	25262618	25264553	+	ENSMUSG00000048707.9	Tprn	0.0725643788846907	2.13806218722431	0.0353524298784534	0.155715912763303	0.0773963952509061	2.53441583767143	0.0131631910753412	0.058951026578221	None
ENSMUSE00001303057.1	chr2	25268832	25269045	+	ENSMUSG00000048707.9	Tprn	0.0155690553102582	0.347925516171948	0.728747380525949	0.869005325052221	0.0773963952509061	2.53441583767143	0.0131631910753412	0.058951026578221	None
ENSMUSE00001275013.1	chr2	25269133	25269239	+	ENSMUSG00000048707.9	Tprn	0.0951862051556354	1.99169439280828	0.0495818697688485	0.191215243816251	0.0773963952509061	2.53441583767143	0.0131631910753412	0.058951026578221	None
ENSMUSE00000766616.1	chr2	25269356	25269885	+	ENSMUSG00000048707.9	Tprn	0.112798950493419	2.57545464975593	0.0117218868674374	0.0789202792427024	0.0773963952509061	2.53441583767143	0.0131631910753412	0.058951026578221	None
ENSMUSE00000832922.1	chr2	25264241	25264319	+	ENSMUSG00000048707.9	Tprn	0.0503655238295181	1.06585357951672	0.289476882146774	0.535304709062178	0.0773963952509061	2.53441583767143	0.0131631910753412	0.058951026578221	None
ENSMUSE00000767497.1	chr2	25268992	25269045	+	ENSMUSG00000048707.9	Tprn	0.0606679063195937	0.982938129845157	0.328398674912408	0.574578352910833	0.0773963952509061	2.53441583767143	0.0131631910753412	0.058951026578221	None
ENSMUSE00000844564.1	chr2	25269356	25269556	+	ENSMUSG00000048707.9	Tprn	0.118797970258286	2.51999488793497	0.0135854606830774	0.0865535879116405	0.0773963952509061	2.53441583767143	0.0131631910753412	0.058951026578221	None
ENSMUSE00000736796.1	chr2	25269133	25269171	+	ENSMUSG00000048707.9	Tprn	0.0752814235238396	1.41519005310827	0.160628392961873	0.383394697084661	0.0773963952509061	2.53441583767143	0.0131631910753412	0.058951026578221	None
ENSMUSE00000752807.1	chr2	25268936	25269239	+	ENSMUSG00000048707.9	Tprn	0.0848877921467043	1.87670763246595	0.0639536900435495	0.223159001345928	0.0773963952509061	2.53441583767143	0.0131631910753412	0.058951026578221	None
ENSMUSE00000786487.1	chr2	25269356	25269515	+	ENSMUSG00000048707.9	Tprn	0.118165149400736	2.50701452797553	0.0140583964617268	0.0883186435453381	0.0773963952509061	2.53441583767143	0.0131631910753412	0.058951026578221	None
ENSMUSE00000813788.1	chr2	25272309	25272410	-	ENSMUSG00000026966.6	Ssna1	0.0554164767757939	1.62747834591197	0.107298741623092	0.303768317763148	0.00435202874005461	0.185303835899861	0.853447789682703	0.928591595377057	None
ENSMUSE00001304751.1	chr2	25271929	25272128	-	ENSMUSG00000026966.6	Ssna1	0.0270817092288585	0.893655993884721	0.374003236786399	0.616970298883515	0.00435202874005461	0.185303835899861	0.853447789682703	0.928591595377057	None
ENSMUSE00001213152.1	chr2	25271039	25271581	-	ENSMUSG00000026966.6	Ssna1	0.00861031547767411	0.29604200695001	0.767912601547668	0.890622311328751	0.00435202874005461	0.185303835899861	0.853447789682703	0.928591595377057	None
ENSMUSE00000782244.1	chr2	25272298	25272416	-	ENSMUSG00000026966.6	Ssna1	0.0517016402027991	1.50968501385275	0.134793981170545	0.346923336576315	0.00435202874005461	0.185303835899861	0.853447789682703	0.928591595377057	None
ENSMUSE00000779399.1	chr2	25271929	25272438	-	ENSMUSG00000026966.6	Ssna1	0.0309406906261484	1.01518530272962	0.312868767868173	0.559174949578783	0.00435202874005461	0.185303835899861	0.853447789682703	0.928591595377057	None
ENSMUSE00000801310.1	chr2	25271086	25271581	-	ENSMUSG00000026966.6	Ssna1	0.00851606488665232	0.292770526605046	0.770403691085112	0.891850331037643	0.00435202874005461	0.185303835899861	0.853447789682703	0.928591595377057	None
ENSMUSE00000605092.5	chr2	25272298	25272404	-	ENSMUSG00000026966.6	Ssna1	0.0517016402027991	1.50968501385275	0.134793981170545	0.346923336576315	0.00435202874005461	0.185303835899861	0.853447789682703	0.928591595377057	None
ENSMUSE00000843553.1	chr2	25271706	25272128	-	ENSMUSG00000026966.6	Ssna1	0.0285035191282737	0.946527692921423	0.346534883048316	0.591904564381121	0.00435202874005461	0.185303835899861	0.853447789682703	0.928591595377057	None
ENSMUSE00000825808.1	chr2	25272478	25272677	+	ENSMUSG00000026965.12	Anapc2	0.0106851488644201	0.291582526974725	0.771308899358129	0.892236803266419	-0.0593092065891825	-3.24383280828321	0.00170648465082603	0.0138558229331704	sig Gene
ENSMUSE00000242937.1	chr2	25272915	25273537	+	ENSMUSG00000026965.12	Anapc2	-0.0347993593644432	-1.74532589918539	0.084504506579634	0.263770453322717	-0.0593092065891825	-3.24383280828321	0.00170648465082603	0.0138558229331704	sig Gene
ENSMUSE00000242926.1	chr2	25273800	25273932	+	ENSMUSG00000026965.12	Anapc2	-0.0612058594172864	-2.32884078079783	0.0222161222218636	0.117047709794691	-0.0593092065891825	-3.24383280828321	0.00170648465082603	0.0138558229331704	sig Gene
ENSMUSE00001232280.1	chr2	25274666	25274840	+	ENSMUSG00000026965.12	Anapc2	-0.06260219468354	-2.39114935878888	0.0189797925289656	0.106331008677504	-0.0593092065891825	-3.24383280828321	0.00170648465082603	0.0138558229331704	sig Gene
ENSMUSE00000242907.1	chr2	25276316	25276435	+	ENSMUSG00000026965.12	Anapc2	-0.05027687749036	-1.98394431017094	0.0504555034666105	0.193251941521658	-0.0593092065891825	-3.24383280828321	0.00170648465082603	0.0138558229331704	sig Gene
ENSMUSE00000164855.1	chr2	25277636	25277753	+	ENSMUSG00000026965.12	Anapc2	-0.0434081383522295	-1.64221562333319	0.104201908835124	0.298491041788606	-0.0593092065891825	-3.24383280828321	0.00170648465082603	0.0138558229331704	sig Gene
ENSMUSE00000872825.1	chr2	25278324	25278505	+	ENSMUSG00000026965.12	Anapc2	-0.041957970029423	-1.64111925775651	0.104429779822137	0.298902351128234	-0.0593092065891825	-3.24383280828321	0.00170648465082603	0.0138558229331704	sig Gene
ENSMUSE00000164851.1	chr2	25279172	25279313	+	ENSMUSG00000026965.12	Anapc2	-0.0271494650788457	-1.01203268104861	0.314364975229436	0.560654660268758	-0.0593092065891825	-3.24383280828321	0.00170648465082603	0.0138558229331704	sig Gene
ENSMUSE00001279656.1	chr2	25280127	25280202	+	ENSMUSG00000026965.12	Anapc2	-0.0186566996762303	-0.657965103335681	0.512320236078347	0.728818218340602	-0.0593092065891825	-3.24383280828321	0.00170648465082603	0.0138558229331704	sig Gene
ENSMUSE00000164848.1	chr2	25280283	25280486	+	ENSMUSG00000026965.12	Anapc2	-0.0382412430602898	-1.24825207022316	0.215330822057758	0.453384552797527	-0.0593092065891825	-3.24383280828321	0.00170648465082603	0.0138558229331704	sig Gene
ENSMUSE00000164847.1	chr2	25284562	25284691	+	ENSMUSG00000026965.12	Anapc2	-0.0729945693257792	-2.38047895551185	0.0195023557937434	0.108125394459983	-0.0593092065891825	-3.24383280828321	0.00170648465082603	0.0138558229331704	sig Gene
ENSMUSE00000164850.1	chr2	25284937	25285172	+	ENSMUSG00000026965.12	Anapc2	-0.0428068736957283	-1.38900152518982	0.168423342778779	0.394118564106421	-0.0593092065891825	-3.24383280828321	0.00170648465082603	0.0138558229331704	sig Gene
ENSMUSE00000402696.4	chr2	25285251	25285915	+	ENSMUSG00000026965.12	Anapc2	-0.0420436472748093	-1.27956474412007	0.20414399571856	0.43979341221891	-0.0593092065891825	-3.24383280828321	0.00170648465082603	0.0138558229331704	sig Gene
ENSMUSE00000794787.1	chr2	25272595	25272677	+	ENSMUSG00000026965.12	Anapc2	0.0100157882660422	0.273577251246472	0.78506632186986	0.899810308766054	-0.0593092065891825	-3.24383280828321	0.00170648465082603	0.0138558229331704	sig Gene
ENSMUSE00000746263.1	chr2	25272915	25273932	+	ENSMUSG00000026965.12	Anapc2	-0.0399784595647572	-2.02457725380228	0.0460173251550287	0.182772210963927	-0.0593092065891825	-3.24383280828321	0.00170648465082603	0.0138558229331704	sig Gene
ENSMUSE00000736444.1	chr2	25276316	25276371	+	ENSMUSG00000026965.12	Anapc2	-0.056529911957146	-2.01857199843385	0.0466514166197655	0.184319952133658	-0.0593092065891825	-3.24383280828321	0.00170648465082603	0.0138558229331704	sig Gene
ENSMUSE00000814895.1	chr2	25273478	25273537	+	ENSMUSG00000026965.12	Anapc2	-0.0594644465610009	-2.22805481279232	0.0284897316150862	0.136528360200176	-0.0593092065891825	-3.24383280828321	0.00170648465082603	0.0138558229331704	sig Gene
ENSMUSE00000733185.1	chr2	25278324	25278405	+	ENSMUSG00000026965.12	Anapc2	-0.0373916339452863	-1.3639320312133	0.176152740429814	0.404370234348156	-0.0593092065891825	-3.24383280828321	0.00170648465082603	0.0138558229331704	sig Gene
ENSMUSE00000743133.1	chr2	25278993	25279313	+	ENSMUSG00000026965.12	Anapc2	-0.0250942204512071	-0.947763641329478	0.345908801620607	0.591272767149287	-0.0593092065891825	-3.24383280828321	0.00170648465082603	0.0138558229331704	sig Gene
ENSMUSE00000829404.1	chr2	25280283	25280457	+	ENSMUSG00000026965.12	Anapc2	-0.0393693098165006	-1.28634439293583	0.201779573790398	0.436877843648308	-0.0593092065891825	-3.24383280828321	0.00170648465082603	0.0138558229331704	sig Gene
ENSMUSE00000164840.5	chr2	25289915	25290661	+	ENSMUSG00000026961.6	Lrrc26	-0.0303418627054207	-0.176022522145178	0.860690607628576	0.937769273322274	-0.151253070939951	-0.856975767516849	0.393953063022855	0.588542893105348	None
ENSMUSE00000368538.7	chr2	25290738	25291180	+	ENSMUSG00000026961.6	Lrrc26	-0.0839619229782608	-0.518296340442356	0.605584180786154	0.794094349475515	-0.151253070939951	-0.856975767516849	0.393953063022855	0.588542893105348	None
ENSMUSE00000774139.1	chr2	25318629	25319095	-	ENSMUSG00000026959.13	Grin1	0.0536755273284628	1.28478521583699	0.202321534310385	0.437583704164358	0.0281654584488316	0.907056028948887	0.367032003855151	0.563861328967638	None
ENSMUSE00001274722.1	chr2	25316755	25316889	-	ENSMUSG00000026959.13	Grin1	0.0470079381548775	1.21636962238561	0.227176377946685	0.467509912438759	0.0281654584488316	0.907056028948887	0.367032003855151	0.563861328967638	None
ENSMUSE00000164819.1	chr2	25313428	25313604	-	ENSMUSG00000026959.13	Grin1	0.016174068151854	0.434447874263207	0.66505275399237	0.831873767059158	0.0281654584488316	0.907056028948887	0.367032003855151	0.563861328967638	None
ENSMUSE00000698910.1	chr2	25311343	25311405	-	ENSMUSG00000026959.13	Grin1	0.19931481196397	2.4025956705786	0.018433114053771	0.104331612107062	0.0281654584488316	0.907056028948887	0.367032003855151	0.563861328967638	None
ENSMUSE00000164820.1	chr2	25310375	25310475	-	ENSMUSG00000026959.13	Grin1	0.0095322671409325	0.203202602036447	0.839457313671112	0.927559519625651	0.0281654584488316	0.907056028948887	0.367032003855151	0.563861328967638	None
ENSMUSE00000164814.1	chr2	25305285	25305406	-	ENSMUSG00000026959.13	Grin1	0.0331510446901723	0.796221466775628	0.428098590539209	0.663460528615064	0.0281654584488316	0.907056028948887	0.367032003855151	0.563861328967638	None
ENSMUSE00000404685.2	chr2	25305038	25305212	-	ENSMUSG00000026959.13	Grin1	0.0163062090729244	0.437067273168827	0.663159492667589	0.830749131835368	0.0281654584488316	0.907056028948887	0.367032003855151	0.563861328967638	None
ENSMUSE00001256405.1	chr2	25303907	25304051	-	ENSMUSG00000026959.13	Grin1	0.0656599840970536	1.84270023773821	0.0688227982916882	0.233324819800678	0.0281654584488316	0.907056028948887	0.367032003855151	0.563861328967638	None
ENSMUSE00000164831.1	chr2	25303726	25303809	-	ENSMUSG00000026959.13	Grin1	0.0883878678013441	2.38423101957466	0.019317165191239	0.107469516694323	0.0281654584488316	0.907056028948887	0.367032003855151	0.563861328967638	None
ENSMUSE00000164830.1	chr2	25298394	25298535	-	ENSMUSG00000026959.13	Grin1	0.0493962428936882	1.37394402990337	0.173034172295542	0.400309539699131	0.0281654584488316	0.907056028948887	0.367032003855151	0.563861328967638	None
ENSMUSE00000164824.1	chr2	25298186	25298313	-	ENSMUSG00000026959.13	Grin1	0.0311218768071606	0.920356220662378	0.359964415053397	0.604297675223284	0.0281654584488316	0.907056028948887	0.367032003855151	0.563861328967638	None
ENSMUSE00000164829.1	chr2	25297788	25297952	-	ENSMUSG00000026959.13	Grin1	0.0390671130668069	1.06214335838806	0.291148001805818	0.537006070488133	0.0281654584488316	0.907056028948887	0.367032003855151	0.563861328967638	None
ENSMUSE00000164816.1	chr2	25297596	25297714	-	ENSMUSG00000026959.13	Grin1	0.0588303144274485	1.53767288713313	0.127804620143244	0.33661123925746	0.0281654584488316	0.907056028948887	0.367032003855151	0.563861328967638	None
ENSMUSE00000164828.1	chr2	25297370	25297482	-	ENSMUSG00000026959.13	Grin1	0.089871527677168	2.31276996330689	0.0231263465459311	0.120101466460964	0.0281654584488316	0.907056028948887	0.367032003855151	0.563861328967638	None
ENSMUSE00000164822.1	chr2	25297148	25297296	-	ENSMUSG00000026959.13	Grin1	0.0775260214162299	2.03505442087533	0.0449287257244406	0.180182444228962	0.0281654584488316	0.907056028948887	0.367032003855151	0.563861328967638	None
ENSMUSE00000164832.1	chr2	25296877	25297034	-	ENSMUSG00000026959.13	Grin1	0.0494866306664879	1.32358703462717	0.189152528807392	0.420927176443577	0.0281654584488316	0.907056028948887	0.367032003855151	0.563861328967638	None
ENSMUSE00000164834.1	chr2	25296548	25296709	-	ENSMUSG00000026959.13	Grin1	0.0534987668169568	1.37361451423516	0.173136138094358	0.400400726538358	0.0281654584488316	0.907056028948887	0.367032003855151	0.563861328967638	None
ENSMUSE00001222883.1	chr2	25296025	25296134	-	ENSMUSG00000026959.13	Grin1	0.0356214561583302	0.927552858880921	0.35623881509059	0.600769256004219	0.0281654584488316	0.907056028948887	0.367032003855151	0.563861328967638	None
ENSMUSE00001213961.1	chr2	25295792	25295937	-	ENSMUSG00000026959.13	Grin1	0.018817255309049	0.46414143297209	0.643720704741569	0.818617056552201	0.0281654584488316	0.907056028948887	0.367032003855151	0.563861328967638	None
ENSMUSE00000242526.1	chr2	25294438	25294548	-	ENSMUSG00000026959.13	Grin1	-0.11477609702819	-2.19394171722217	0.0309401238531658	0.143556133058088	0.0281654584488316	0.907056028948887	0.367032003855151	0.563861328967638	None
ENSMUSE00000698900.1	chr2	25291181	25292128	-	ENSMUSG00000026959.13	Grin1	0.0583773551292889	1.33811119006088	0.184392089741926	0.414883628616818	0.0281654584488316	0.907056028948887	0.367032003855151	0.563861328967638	None
ENSMUSE00000698887.1	chr2	25291181	25292484	-	ENSMUSG00000026959.13	Grin1	0.0585592201414787	1.3819369855931	0.17057479163681	0.397072968796403	0.0281654584488316	0.907056028948887	0.367032003855151	0.563861328967638	None
ENSMUSE00000698901.1	chr2	25318629	25319120	-	ENSMUSG00000026959.13	Grin1	0.0537028372742476	1.2860930227494	0.201866875649453	0.436988777599739	0.0281654584488316	0.907056028948887	0.367032003855151	0.563861328967638	None
ENSMUSE00000698893.1	chr2	25318629	25319187	-	ENSMUSG00000026959.13	Grin1	0.0536426627894523	1.28500567512301	0.202244838541763	0.43748455783466	0.0281654584488316	0.907056028948887	0.367032003855151	0.563861328967638	None
ENSMUSE00000767081.1	chr2	25303726	25303785	-	ENSMUSG00000026959.13	Grin1	0.0830189086966503	2.28017788821803	0.0250740234386643	0.126227404413808	0.0281654584488316	0.907056028948887	0.367032003855151	0.563861328967638	None
ENSMUSE00000809273.1	chr2	25298400	25298535	-	ENSMUSG00000026959.13	Grin1	0.0544531047631497	1.50312865225551	0.136473985620753	0.349413363728711	0.0281654584488316	0.907056028948887	0.367032003855151	0.563861328967638	None
ENSMUSE00000698903.3	chr2	25291357	25291687	-	ENSMUSG00000026959.13	Grin1	0.0498573790804569	1.14958477388751	0.25350596973317	0.497244873721171	0.0281654584488316	0.907056028948887	0.367032003855151	0.563861328967638	None
ENSMUSE00000727263.1	chr2	25296548	25296679	-	ENSMUSG00000026959.13	Grin1	0.0504000405316399	1.28822794121599	0.201126301158089	0.436028302234076	0.0281654584488316	0.907056028948887	0.367032003855151	0.563861328967638	None
ENSMUSE00000725224.1	chr2	25292058	25292125	-	ENSMUSG00000026959.13	Grin1	0.0744006354724213	1.45470897315032	0.149394799074715	0.367901424139417	0.0281654584488316	0.907056028948887	0.367032003855151	0.563861328967638	None
ENSMUSE00000837304.1	chr2	25305038	25305100	-	ENSMUSG00000026959.13	Grin1	0.0105249838243215	0.265405968985793	0.79133271612431	0.903185204099247	0.0281654584488316	0.907056028948887	0.367032003855151	0.563861328967638	None
ENSMUSE00000768509.1	chr2	25303481	25304051	-	ENSMUSG00000026959.13	Grin1	0.0608740586502275	1.7334231089072	0.0866090409901877	0.26768745012538	0.0281654584488316	0.907056028948887	0.367032003855151	0.563861328967638	None
ENSMUSE00000810541.1	chr2	25305038	25305397	-	ENSMUSG00000026959.13	Grin1	0.0218103298997524	0.581971879560102	0.56211010495887	0.76472116956578	0.0281654584488316	0.907056028948887	0.367032003855151	0.563861328967638	None
ENSMUSE00000798014.1	chr2	25303584	25303809	-	ENSMUSG00000026959.13	Grin1	0.0880388637308513	2.37851126309092	0.0196001046097187	0.108415164067225	0.0281654584488316	0.907056028948887	0.367032003855151	0.563861328967638	None
ENSMUSE00000346678.7	chr2	25318629	25319126	-	ENSMUSG00000026959.13	Grin1	0.0537028372742476	1.2860930227494	0.201866875649453	0.436988777599739	0.0281654584488316	0.907056028948887	0.367032003855151	0.563861328967638	None
ENSMUSE00000821284.1	chr2	25310801	25313604	-	ENSMUSG00000026959.13	Grin1	0.0108333491095734	0.294117042072104	0.76937808477753	0.89128860141509	0.0281654584488316	0.907056028948887	0.367032003855151	0.563861328967638	None
ENSMUSE00000819160.1	chr2	25318629	25319163	-	ENSMUSG00000026959.13	Grin1	0.0536426627894523	1.28500567512301	0.202244838541763	0.43748455783466	0.0281654584488316	0.907056028948887	0.367032003855151	0.563861328967638	None
ENSMUSE00000805771.1	chr2	25314401	25316889	-	ENSMUSG00000026959.13	Grin1	0.0438951338210682	1.13326688560651	0.260255688950748	0.504590170781018	0.0281654584488316	0.907056028948887	0.367032003855151	0.563861328967638	None
ENSMUSE00000818579.1	chr2	25291220	25291342	+	ENSMUSG00000085830.1	Grin1os	0.281175874156412	1.52491426258853	0.130954410430603	0.341348689994975	-0.0821279241598254	-0.380370207046092	0.704653034856002	0.836239065903024	None
ENSMUSE00000744555.1	chr2	25293657	25293911	+	ENSMUSG00000085830.1	Grin1os	0.0577613996002762	0.514947443120471	0.607912473576766	0.795728423099912	-0.0821279241598254	-0.380370207046092	0.704653034856002	0.836239065903024	None
ENSMUSE00000756474.1	chr2	25295874	25296041	+	ENSMUSG00000085830.1	Grin1os	-0.062509673840191	-0.315750181484885	0.752958112127073	0.88239505837848	-0.0821279241598254	-0.380370207046092	0.704653034856002	0.836239065903024	None
ENSMUSE00000761119.1	chr2	25296581	25298925	+	ENSMUSG00000085830.1	Grin1os	-0.145004179299294	-0.675488542519232	0.501180036627826	0.720710510661921	-0.0821279241598254	-0.380370207046092	0.704653034856002	0.836239065903024	None
ENSMUSE00001303934.1	chr2	25333435	25333543	+	ENSMUSG00000036646.13	Man1b1	0.0238751517576103	0.572481631425451	0.568491273990667	0.769025228499197	0.0423738657892143	2.03360905802104	0.0452211809174295	0.13881172086134	None
ENSMUSE00001216081.1	chr2	25334377	25334492	+	ENSMUSG00000036646.13	Man1b1	0.0479803895090471	1.45967589671872	0.148027146781138	0.365993234570038	0.0423738657892143	2.03360905802104	0.0452211809174295	0.13881172086134	None
ENSMUSE00001286207.1	chr2	25338113	25338267	+	ENSMUSG00000036646.13	Man1b1	0.0299763293667456	1.0538634455736	0.294901118890959	0.540930873152396	0.0423738657892143	2.03360905802104	0.0452211809174295	0.13881172086134	None
ENSMUSE00001298260.1	chr2	25341607	25341716	+	ENSMUSG00000036646.13	Man1b1	0.0353459852052094	1.06871375422254	0.288193126776084	0.53400625923301	0.0423738657892143	2.03360905802104	0.0452211809174295	0.13881172086134	None
ENSMUSE00000761275.1	chr2	25343224	25343280	+	ENSMUSG00000036646.13	Man1b1	0.054168676648911	1.62809897172689	0.107166845911929	0.303519018964402	0.0423738657892143	2.03360905802104	0.0452211809174295	0.13881172086134	None
ENSMUSE00000820879.1	chr2	25332729	25332976	+	ENSMUSG00000036646.13	Man1b1	0.0793435413529505	1.56107471287846	0.122183400204137	0.327917343673195	0.0423738657892143	2.03360905802104	0.0452211809174295	0.13881172086134	None
ENSMUSE00001285214.1	chr2	25343224	25343409	+	ENSMUSG00000036646.13	Man1b1	0.0802926435267428	2.94917466200367	0.00410406990303651	0.0408440632376118	0.0423738657892143	2.03360905802104	0.0452211809174295	0.13881172086134	None
ENSMUSE00000242442.1	chr2	25344968	25345116	+	ENSMUSG00000036646.13	Man1b1	0.0936640793387448	3.28793265123121	0.0014636375477182	0.0213884581785727	0.0423738657892143	2.03360905802104	0.0452211809174295	0.13881172086134	None
ENSMUSE00000242438.1	chr2	25345406	25345594	+	ENSMUSG00000036646.13	Man1b1	0.10038511262813	3.19879805918076	0.00193344004552808	0.0254547430840078	0.0423738657892143	2.03360905802104	0.0452211809174295	0.13881172086134	None
ENSMUSE00000242436.1	chr2	25348036	25348226	+	ENSMUSG00000036646.13	Man1b1	0.089340380939959	2.76625129632762	0.00694163599322218	0.0567860759274492	0.0423738657892143	2.03360905802104	0.0452211809174295	0.13881172086134	None
ENSMUSE00000242433.1	chr2	25348571	25348691	+	ENSMUSG00000036646.13	Man1b1	0.0898749289763432	2.89724029899088	0.00477534865037229	0.0448895631691656	0.0423738657892143	2.03360905802104	0.0452211809174295	0.13881172086134	None
ENSMUSE00000242427.1	chr2	25349170	25349367	+	ENSMUSG00000036646.13	Man1b1	0.0379816991496805	1.28045124912985	0.203833663915981	0.439401548319612	0.0423738657892143	2.03360905802104	0.0452211809174295	0.13881172086134	None
ENSMUSE00000242423.1	chr2	25349451	25349582	+	ENSMUSG00000036646.13	Man1b1	0.0484799981466084	1.49844265874441	0.137684770184484	0.351199650492496	0.0423738657892143	2.03360905802104	0.0452211809174295	0.13881172086134	None
ENSMUSE00000380274.4	chr2	25350362	25352212	+	ENSMUSG00000036646.13	Man1b1	0.047903577026876	1.78831698838839	0.077251137369005	0.250154568855235	0.0423738657892143	2.03360905802104	0.0452211809174295	0.13881172086134	None
ENSMUSE00000445160.3	chr2	25332762	25332976	+	ENSMUSG00000036646.13	Man1b1	0.0795644133398621	1.56684360247638	0.120828340065549	0.325857434373514	0.0423738657892143	2.03360905802104	0.0452211809174295	0.13881172086134	None
ENSMUSE00000725824.1	chr2	25343224	25344548	+	ENSMUSG00000036646.13	Man1b1	0.0797088331417466	2.92872075162477	0.00435730921670202	0.0424163669982357	0.0423738657892143	2.03360905802104	0.0452211809174295	0.13881172086134	None
ENSMUSE00000810843.1	chr2	25332773	25332976	+	ENSMUSG00000036646.13	Man1b1	0.0789905629819477	1.55394159074581	0.123875585688347	0.330475332196279	0.0423738657892143	2.03360905802104	0.0452211809174295	0.13881172086134	None
ENSMUSE00000758538.1	chr2	25338113	25338169	+	ENSMUSG00000036646.13	Man1b1	0.0426086267979728	1.36240504399768	0.17663209553768	0.40498908249738	0.0423738657892143	2.03360905802104	0.0452211809174295	0.13881172086134	None
ENSMUSE00000833357.1	chr2	25344968	25345262	+	ENSMUSG00000036646.13	Man1b1	0.0934041450943212	3.2620439409997	0.00158770338754012	0.0224706353772652	0.0423738657892143	2.03360905802104	0.0452211809174295	0.13881172086134	None
ENSMUSE00000778568.1	chr2	25344997	25345116	+	ENSMUSG00000036646.13	Man1b1	0.0922906242841686	3.17021274638618	0.00211175505734953	0.0268952117845769	0.0423738657892143	2.03360905802104	0.0452211809174295	0.13881172086134	None
ENSMUSE00000843899.1	chr2	25345406	25345700	+	ENSMUSG00000036646.13	Man1b1	0.0977670478996171	3.12562295717729	0.00242079307638865	0.0292752299787994	0.0423738657892143	2.03360905802104	0.0452211809174295	0.13881172086134	None
ENSMUSE00000833767.1	chr2	25356231	25356345	-	ENSMUSG00000026958.13	Dpp7	-0.0993910893969265	-1.30377035249024	0.19579554456578	0.429375546621386	-0.0311651925137284	-0.96989657831826	0.334946993720685	0.532507546551443	None
ENSMUSE00000822700.1	chr2	25355814	25356142	-	ENSMUSG00000026958.13	Dpp7	-0.0782196247407273	-1.48714272708733	0.140639147971665	0.35544469195258	-0.0311651925137284	-0.96989657831826	0.334946993720685	0.532507546551443	None
ENSMUSE00000829608.1	chr2	25354893	25355721	-	ENSMUSG00000026958.13	Dpp7	0.00533003029647305	0.0961773691825894	0.923603760838762	0.967098697392055	-0.0311651925137284	-0.96989657831826	0.334946993720685	0.532507546551443	None
ENSMUSE00001218360.1	chr2	25354741	25354822	-	ENSMUSG00000026958.13	Dpp7	-0.0471345910872327	-0.659799560048226	0.511147887371954	0.727908393801122	-0.0311651925137284	-0.96989657831826	0.334946993720685	0.532507546551443	None
ENSMUSE00001245967.1	chr2	25354468	25354634	-	ENSMUSG00000026958.13	Dpp7	0.0133152448949873	0.238409427930416	0.812131442517811	0.913495518868765	-0.0311651925137284	-0.96989657831826	0.334946993720685	0.532507546551443	None
ENSMUSE00001246050.1	chr2	25354233	25354293	-	ENSMUSG00000026958.13	Dpp7	0.0213968473872223	0.32194644209002	0.748275533320248	0.879829390744456	-0.0311651925137284	-0.96989657831826	0.334946993720685	0.532507546551443	None
ENSMUSE00001286276.1	chr2	25353360	25353516	-	ENSMUSG00000026958.13	Dpp7	-0.142226523342925	-2.59235609042171	0.0112016972196143	0.0767972938979079	-0.0311651925137284	-0.96989657831826	0.334946993720685	0.532507546551443	None
ENSMUSE00001248754.1	chr2	25353153	25353217	-	ENSMUSG00000026958.13	Dpp7	-0.0566798532066487	-0.874734470132889	0.384157892101588	0.626198916652888	-0.0311651925137284	-0.96989657831826	0.334946993720685	0.532507546551443	None
ENSMUSE00001301318.1	chr2	25352686	25352756	-	ENSMUSG00000026958.13	Dpp7	-0.0122676029655459	-0.189647937807476	0.850032492180821	0.93267422821378	-0.0311651925137284	-0.96989657831826	0.334946993720685	0.532507546551443	None
ENSMUSE00000777978.1	chr2	25352276	25352566	-	ENSMUSG00000026958.13	Dpp7	0.0156698505342716	0.2629830741321	0.793193447172792	0.90416864401684	-0.0311651925137284	-0.96989657831826	0.334946993720685	0.532507546551443	None
ENSMUSE00000744422.1	chr2	25356231	25356331	-	ENSMUSG00000026958.13	Dpp7	-0.0993910893969265	-1.30377035249024	0.19579554456578	0.429375546621386	-0.0311651925137284	-0.96989657831826	0.334946993720685	0.532507546551443	None
ENSMUSE00001301689.1	chr2	25356029	25356142	-	ENSMUSG00000026958.13	Dpp7	-0.0848500567142642	-1.48241855081203	0.14188889695759	0.357240616755561	-0.0311651925137284	-0.96989657831826	0.334946993720685	0.532507546551443	None
ENSMUSE00000742064.1	chr2	25354893	25355953	-	ENSMUSG00000026958.13	Dpp7	-0.0222178374708707	-0.440889537232612	0.660400745104104	0.829021707890601	-0.0311651925137284	-0.96989657831826	0.334946993720685	0.532507546551443	None
ENSMUSE00000735829.1	chr2	25353153	25354293	-	ENSMUSG00000026958.13	Dpp7	-0.0416550559488457	-0.967417178132582	0.336051770860043	0.5817484802992	-0.0311651925137284	-0.96989657831826	0.334946993720685	0.532507546551443	None
ENSMUSE00000840304.1	chr2	25352287	25352566	-	ENSMUSG00000026958.13	Dpp7	0.0156698505342716	0.2629830741321	0.793193447172792	0.90416864401684	-0.0311651925137284	-0.96989657831826	0.334946993720685	0.532507546551443	None
ENSMUSE00000765564.1	chr2	25352686	25352874	-	ENSMUSG00000026958.13	Dpp7	-0.00498935098900465	-0.0769298556642912	0.938858270512445	0.973905903577195	-0.0311651925137284	-0.96989657831826	0.334946993720685	0.532507546551443	None
ENSMUSE00001268262.1	chr2	25352290	25352566	-	ENSMUSG00000026958.13	Dpp7	0.0156698505342716	0.2629830741321	0.793193447172792	0.90416864401684	-0.0311651925137284	-0.96989657831826	0.334946993720685	0.532507546551443	None
ENSMUSE00000741643.1	chr2	25356231	25356359	-	ENSMUSG00000026958.13	Dpp7	-0.0993910893969265	-1.30377035249024	0.19579554456578	0.429375546621386	-0.0311651925137284	-0.96989657831826	0.334946993720685	0.532507546551443	None
ENSMUSE00001205815.1	chr2	25355814	25355953	-	ENSMUSG00000026958.13	Dpp7	-0.0622713562871594	-0.928291282726824	0.355857947259484	0.600376442494633	-0.0311651925137284	-0.96989657831826	0.334946993720685	0.532507546551443	None
ENSMUSE00001298849.1	chr2	25355558	25355721	-	ENSMUSG00000026958.13	Dpp7	-0.0204775419679432	-0.278812109988453	0.781059220671501	0.897538630889983	-0.0311651925137284	-0.96989657831826	0.334946993720685	0.532507546551443	None
ENSMUSE00001255191.1	chr2	25354893	25355028	-	ENSMUSG00000026958.13	Dpp7	0.00805833210883147	0.122139005816411	0.903074254795326	0.957585500953454	-0.0311651925137284	-0.96989657831826	0.334946993720685	0.532507546551443	None
ENSMUSE00001277107.1	chr2	25353608	25353726	-	ENSMUSG00000026958.13	Dpp7	-0.117025786370384	-1.71532538977882	0.0898912484224432	0.2737756730789	-0.0311651925137284	-0.96989657831826	0.334946993720685	0.532507546551443	None
ENSMUSE00000774426.1	chr2	25356029	25356058	-	ENSMUSG00000026958.13	Dpp7	-0.0519500503024802	-0.761790894947946	0.44827159848268	0.679457824079452	-0.0311651925137284	-0.96989657831826	0.334946993720685	0.532507546551443	None
ENSMUSE00000845853.1	chr2	25353154	25353217	-	ENSMUSG00000026958.13	Dpp7	-0.0543426614834144	-0.840128332916218	0.403169032203571	0.642880942291719	-0.0311651925137284	-0.96989657831826	0.334946993720685	0.532507546551443	None
ENSMUSE00000838209.1	chr2	25356029	25356297	-	ENSMUSG00000026958.13	Dpp7	-0.0597610507885842	-1.03056286668892	0.305639200347072	0.551844745648937	-0.0311651925137284	-0.96989657831826	0.334946993720685	0.532507546551443	None
ENSMUSE00000736903.1	chr2	25356029	25356353	-	ENSMUSG00000026958.13	Dpp7	-0.0603827411232968	-1.04060512145628	0.300979279037373	0.546959479735058	-0.0311651925137284	-0.96989657831826	0.334946993720685	0.532507546551443	None
ENSMUSE00000819828.1	chr2	25355810	25355953	-	ENSMUSG00000026958.13	Dpp7	-0.0629996577244171	-0.946747072283036	0.346423700782669	0.591770271610422	-0.0311651925137284	-0.96989657831826	0.334946993720685	0.532507546551443	None
ENSMUSE00000758268.1	chr2	25354997	25355028	-	ENSMUSG00000026958.13	Dpp7	0.072473769949321	0.889912576359346	0.375998704648738	0.618788309477467	-0.0311651925137284	-0.96989657831826	0.334946993720685	0.532507546551443	None
ENSMUSE00000828125.1	chr2	25356231	25356346	-	ENSMUSG00000026958.13	Dpp7	-0.0993910893969265	-1.30377035249024	0.19579554456578	0.429375546621386	-0.0311651925137284	-0.96989657831826	0.334946993720685	0.532507546551443	None
ENSMUSE00000739871.1	chr2	25355442	25355721	-	ENSMUSG00000026958.13	Dpp7	0.00475075824775332	0.0656362983309914	0.947819925512277	0.977789093995006	-0.0311651925137284	-0.96989657831826	0.334946993720685	0.532507546551443	None
ENSMUSE00000405583.6	chr2	25356231	25356332	-	ENSMUSG00000026958.13	Dpp7	-0.0993910893969265	-1.30377035249024	0.19579554456578	0.429375546621386	-0.0311651925137284	-0.96989657831826	0.334946993720685	0.532507546551443	None
ENSMUSE00000838341.1	chr2	25355703	25356142	-	ENSMUSG00000026958.13	Dpp7	-0.0701802224441267	-1.34147852208315	0.183301408826138	0.413533461754094	-0.0311651925137284	-0.96989657831826	0.334946993720685	0.532507546551443	None
ENSMUSE00000773492.1	chr2	25365327	25365682	-	ENSMUSG00000026956.15	Uap1l1	0.116960740353005	0.877914130830047	0.382439556783218	0.624647123221261	0.18185421363223	3.6801173717644	0.00041566913634371	0.00503186383595713	sig Gene
ENSMUSE00000164775.1	chr2	25364881	25365085	-	ENSMUSG00000026956.15	Uap1l1	-0.0587656681107236	-0.668862852277046	0.505376785946723	0.723792745485128	0.18185421363223	3.6801173717644	0.00041566913634371	0.00503186383595713	sig Gene
ENSMUSE00001250577.1	chr2	25364512	25364687	-	ENSMUSG00000026956.15	Uap1l1	-0.0115376100208031	-0.145014282574468	0.885039354854378	0.950246001016351	0.18185421363223	3.6801173717644	0.00041566913634371	0.00503186383595713	sig Gene
ENSMUSE00001308987.1	chr2	25364101	25364273	-	ENSMUSG00000026956.15	Uap1l1	0.0549216819102711	0.652953971787651	0.515529964125347	0.731202291895228	0.18185421363223	3.6801173717644	0.00041566913634371	0.00503186383595713	sig Gene
ENSMUSE00000164773.1	chr2	25363806	25363999	-	ENSMUSG00000026956.15	Uap1l1	0.282285037513348	3.6238193759905	0.000490895805248747	0.010682668574896	0.18185421363223	3.6801173717644	0.00041566913634371	0.00503186383595713	sig Both
ENSMUSE00000242160.1	chr2	25363244	25363384	-	ENSMUSG00000026956.15	Uap1l1	0.252944335729897	3.35420120858632	0.0011862164785694	0.0187657356091818	0.18185421363223	3.6801173717644	0.00041566913634371	0.00503186383595713	sig Both
ENSMUSE00001234556.1	chr2	25362663	25362848	-	ENSMUSG00000026956.15	Uap1l1	0.174007233603966	2.09526617937449	0.0390917573608555	0.165429419934589	0.18185421363223	3.6801173717644	0.00041566913634371	0.00503186383595713	sig Gene
ENSMUSE00001251919.1	chr2	25362071	25362137	-	ENSMUSG00000026956.15	Uap1l1	0.178146426123506	1.72834821582165	0.0875193359409921	0.269432806390435	0.18185421363223	3.6801173717644	0.00041566913634371	0.00503186383595713	sig Gene
ENSMUSE00000818323.1	chr2	25359889	25361739	-	ENSMUSG00000026956.15	Uap1l1	0.442075696839132	4.81330261178209	6.30003885570473e-06	0.000675489604393964	0.18185421363223	3.6801173717644	0.00041566913634371	0.00503186383595713	sig Both
ENSMUSE00000826205.1	chr2	25362650	25362730	-	ENSMUSG00000026956.15	Uap1l1	0.143333973748767	1.38874557716536	0.168500926177711	0.394243878357021	0.18185421363223	3.6801173717644	0.00041566913634371	0.00503186383595713	sig Gene
ENSMUSE00000759643.1	chr2	25361489	25361739	-	ENSMUSG00000026956.15	Uap1l1	0.316146172317374	3.16125778061078	0.00217069927493368	0.0273524286831924	0.18185421363223	3.6801173717644	0.00041566913634371	0.00503186383595713	sig Both
ENSMUSE00000749849.1	chr2	25362663	25363698	-	ENSMUSG00000026956.15	Uap1l1	0.185219006140739	2.57656678395696	0.0116869990291517	0.0787893663539425	0.18185421363223	3.6801173717644	0.00041566913634371	0.00503186383595713	sig Gene
ENSMUSE00000741081.1	chr2	25361490	25361739	-	ENSMUSG00000026956.15	Uap1l1	0.329741578300734	3.27822788657771	0.00150904039343356	0.0217813543659344	0.18185421363223	3.6801173717644	0.00041566913634371	0.00503186383595713	sig Both
ENSMUSE00000750749.1	chr2	25364101	25364128	-	ENSMUSG00000026956.15	Uap1l1	0.195010228721577	1.67398792510598	0.0977710818995395	0.28756296109488	0.18185421363223	3.6801173717644	0.00041566913634371	0.00503186383595713	sig Gene
ENSMUSE00000840781.1	chr2	25363806	25363857	-	ENSMUSG00000026956.15	Uap1l1	0.305621210794209	3.41061867407886	0.000989790776457551	0.0167789955542678	0.18185421363223	3.6801173717644	0.00041566913634371	0.00503186383595713	sig Both
ENSMUSE00000746646.1	chr2	25363312	25363384	-	ENSMUSG00000026956.15	Uap1l1	0.232697468261756	2.84449296345383	0.00555938646688266	0.0493714944134822	0.18185421363223	3.6801173717644	0.00041566913634371	0.00503186383595713	sig Gene
ENSMUSE00000782713.1	chr2	25361494	25361739	-	ENSMUSG00000026956.15	Uap1l1	0.333249159419825	3.31124785919519	0.00135974058921835	0.0204717868674448	0.18185421363223	3.6801173717644	0.00041566913634371	0.00503186383595713	sig Both
ENSMUSE00000723404.1	chr2	25364512	25364657	-	ENSMUSG00000026956.15	Uap1l1	0.00988767480832614	0.122627505077389	0.902688554518983	0.95743516109389	0.18185421363223	3.6801173717644	0.00041566913634371	0.00503186383595713	sig Gene
ENSMUSE00000741054.1	chr2	25363806	25363829	-	ENSMUSG00000026956.15	Uap1l1	0.262005789112322	2.88070035306764	0.0050095004404608	0.0462728774565149	0.18185421363223	3.6801173717644	0.00041566913634371	0.00503186383595713	sig Both
ENSMUSE00000726944.1	chr2	25363343	25363384	-	ENSMUSG00000026956.15	Uap1l1	0.245237523554339	2.72223743843841	0.00785084993048313	0.061467534321913	0.18185421363223	3.6801173717644	0.00041566913634371	0.00503186383595713	sig Gene
ENSMUSE00000663025.2	chr2	25365327	25365615	-	ENSMUSG00000026956.15	Uap1l1	0.116960740353005	0.877914130830047	0.382439556783218	0.624647123221261	0.18185421363223	3.6801173717644	0.00041566913634371	0.00503186383595713	sig Gene
ENSMUSE00000723917.1	chr2	25364118	25364273	-	ENSMUSG00000026956.15	Uap1l1	0.0684061272508023	0.81617846967673	0.416655943181833	0.654325377884084	0.18185421363223	3.6801173717644	0.00041566913634371	0.00503186383595713	sig Gene
ENSMUSE00000646940.2	chr2	25372321	25372998	+	ENSMUSG00000026955.13	Sapcd2	0.0673751171123806	1.02181479031361	0.309738060514281	0.555961187805476	0.0952010925451242	2.22526861579798	0.0288060111343282	0.101603514217131	None
ENSMUSE00001222742.1	chr2	25373416	25373517	+	ENSMUSG00000026955.13	Sapcd2	0.143524775769231	2.01278274358131	0.0472697692874852	0.18577160399629	0.0952010925451242	2.22526861579798	0.0288060111343282	0.101603514217131	None
ENSMUSE00000164763.1	chr2	25374952	25375064	+	ENSMUSG00000026955.13	Sapcd2	0.146451836078657	2.064548899313	0.041982111342518	0.172703324068528	0.0952010925451242	2.22526861579798	0.0288060111343282	0.101603514217131	None
ENSMUSE00000164761.1	chr2	25375685	25375831	+	ENSMUSG00000026955.13	Sapcd2	0.149282060454678	2.15306877602518	0.0341168351207446	0.152394329715102	0.0952010925451242	2.22526861579798	0.0288060111343282	0.101603514217131	None
ENSMUSE00001286123.1	chr2	25375968	25376075	+	ENSMUSG00000026955.13	Sapcd2	0.215619001542737	2.96220058349888	0.00394995368523415	0.0398561103943726	0.0952010925451242	2.22526861579798	0.0288060111343282	0.101603514217131	None
ENSMUSE00000164765.1	chr2	25376164	25376274	+	ENSMUSG00000026955.13	Sapcd2	0.159408411011056	2.49708403801731	0.0144301373797828	0.0897044389585251	0.0952010925451242	2.22526861579798	0.0288060111343282	0.101603514217131	None
ENSMUSE00000460683.5	chr2	25376352	25378213	+	ENSMUSG00000026955.13	Sapcd2	0.0836372379466765	1.7119808809872	0.090508825648494	0.274965435991915	0.0952010925451242	2.22526861579798	0.0288060111343282	0.101603514217131	None
ENSMUSE00000733736.1	chr2	25372330	25372998	+	ENSMUSG00000026955.13	Sapcd2	0.065826187731533	1.00002474553006	0.320107620645612	0.56639859347976	0.0952010925451242	2.22526861579798	0.0288060111343282	0.101603514217131	None
ENSMUSE00000841417.1	chr2	25376352	25376803	+	ENSMUSG00000026955.13	Sapcd2	0.0600800356445213	1.20189202872661	0.232708758522485	0.473705738494277	0.0952010925451242	2.22526861579798	0.0288060111343282	0.101603514217131	None
ENSMUSE00000396964.7	chr2	25372334	25372998	+	ENSMUSG00000026955.13	Sapcd2	0.065826187731533	1.00002474553006	0.320107620645612	0.56639859347976	0.0952010925451242	2.22526861579798	0.0288060111343282	0.101603514217131	None
ENSMUSE00000646937.2	chr2	25375968	25376803	+	ENSMUSG00000026955.13	Sapcd2	0.106865292387134	2.2315149940716	0.0282509473229125	0.135790837625274	0.0952010925451242	2.22526861579798	0.0288060111343282	0.101603514217131	None
ENSMUSE00000780773.1	chr2	25372360	25372998	+	ENSMUSG00000026955.13	Sapcd2	0.0654316471366835	0.995995665596051	0.322050020847687	0.568474205656734	0.0952010925451242	2.22526861579798	0.0288060111343282	0.101603514217131	None
ENSMUSE00000811003.1	chr2	25374952	25375142	+	ENSMUSG00000026955.13	Sapcd2	0.137101695973808	1.98463512474073	0.05037710164783	0.193033544527608	0.0952010925451242	2.22526861579798	0.0288060111343282	0.101603514217131	None
ENSMUSE00000816748.1	chr2	25375021	25375064	+	ENSMUSG00000026955.13	Sapcd2	0.144503099513353	1.84966827126306	0.0678006312281256	0.231174967430976	0.0952010925451242	2.22526861579798	0.0288060111343282	0.101603514217131	None
ENSMUSE00000836636.1	chr2	25375558	25375831	+	ENSMUSG00000026955.13	Sapcd2	0.143804169530092	2.19746433439645	0.0306788362957303	0.142740205673483	0.0952010925451242	2.22526861579798	0.0288060111343282	0.101603514217131	None
ENSMUSE00000747806.1	chr2	25376164	25376272	+	ENSMUSG00000026955.13	Sapcd2	0.158316403556067	2.47686438782845	0.015214424692788	0.0927809986298443	0.0952010925451242	2.22526861579798	0.0288060111343282	0.101603514217131	None
ENSMUSE00000791907.1	chr2	25375774	25375831	+	ENSMUSG00000026955.13	Sapcd2	0.194119821707441	2.32471773743848	0.0224465699389355	0.117811474176848	0.0952010925451242	2.22526861579798	0.0288060111343282	0.101603514217131	None
ENSMUSE00000845303.1	chr2	25375968	25376274	+	ENSMUSG00000026955.13	Sapcd2	0.180539553509811	2.9388195044876	0.0042305279205068	0.0416338122875013	0.0952010925451242	2.22526861579798	0.0288060111343282	0.101603514217131	None
ENSMUSE00000818262.1	chr2	25376352	25376777	+	ENSMUSG00000026955.13	Sapcd2	0.0684619856617998	1.35115474397669	0.180194348636912	0.409636328789269	0.0952010925451242	2.22526861579798	0.0288060111343282	0.101603514217131	None
ENSMUSE00000758229.1	chr2	25375960	25376075	+	ENSMUSG00000026955.13	Sapcd2	0.216523150363474	2.97182629404923	0.00383952217341261	0.0391312882637082	0.0952010925451242	2.22526861579798	0.0288060111343282	0.101603514217131	None
ENSMUSE00000735024.1	chr2	25376164	25376800	+	ENSMUSG00000026955.13	Sapcd2	0.0887257808725918	1.86252973765632	0.065947300771707	0.227363163438737	0.0952010925451242	2.22526861579798	0.0288060111343282	0.101603514217131	None
ENSMUSE00000808524.1	chr2	25395874	25396089	+	ENSMUSG00000015085.8	Entpd2	0.0333415488123999	0.312067654784602	0.75574543650051	0.883951898795961	0.0980817154919943	1.87149776316114	0.0648380596543324	0.17762675854038	None
ENSMUSE00001219653.1	chr2	25397396	25397513	+	ENSMUSG00000015085.8	Entpd2	0.0886537863726743	0.936007965971259	0.35189344262615	0.59690967436847	0.0980817154919943	1.87149776316114	0.0648380596543324	0.17762675854038	None
ENSMUSE00001308681.1	chr2	25398001	25398151	+	ENSMUSG00000015085.8	Entpd2	0.116794978880745	1.58493982186048	0.116655216991065	0.319086593725946	0.0980817154919943	1.87149776316114	0.0648380596543324	0.17762675854038	None
ENSMUSE00000164743.1	chr2	25398291	25398450	+	ENSMUSG00000015085.8	Entpd2	0.164589183380939	2.45434213173051	0.0161328046136645	0.0962342478287927	0.0980817154919943	1.87149776316114	0.0648380596543324	0.17762675854038	None
ENSMUSE00001271146.1	chr2	25398532	25398759	+	ENSMUSG00000015085.8	Entpd2	0.151130027885313	2.34860749328391	0.0211401428960712	0.113488407653409	0.0980817154919943	1.87149776316114	0.0648380596543324	0.17762675854038	None
ENSMUSE00001238346.1	chr2	25399282	25399536	+	ENSMUSG00000015085.8	Entpd2	0.129979526204493	1.85286357810158	0.0673361661804163	0.230260549450436	0.0980817154919943	1.87149776316114	0.0648380596543324	0.17762675854038	None
ENSMUSE00001277679.1	chr2	25399617	25399736	+	ENSMUSG00000015085.8	Entpd2	0.105904129472789	1.13790133090899	0.258325958439249	0.502523203963753	0.0980817154919943	1.87149776316114	0.0648380596543324	0.17762675854038	None
ENSMUSE00001287954.1	chr2	25400564	25400698	+	ENSMUSG00000015085.8	Entpd2	0.0633051268238911	0.883694465266068	0.37932808296101	0.621954091377577	0.0980817154919943	1.87149776316114	0.0648380596543324	0.17762675854038	None
ENSMUSE00000361537.3	chr2	25400770	25401321	+	ENSMUSG00000015085.8	Entpd2	0.0764154198085072	1.40289592410458	0.164252465597521	0.388415420681051	0.0980817154919943	1.87149776316114	0.0648380596543324	0.17762675854038	None
ENSMUSE00000795944.1	chr2	25395916	25396089	+	ENSMUSG00000015085.8	Entpd2	0.0377395330726349	0.352186046885766	0.725561424670067	0.867252973680838	0.0980817154919943	1.87149776316114	0.0648380596543324	0.17762675854038	None
ENSMUSE00000845641.1	chr2	25399282	25399736	+	ENSMUSG00000015085.8	Entpd2	0.107166046244092	1.53119703797874	0.129395774452871	0.339059574931187	0.0980817154919943	1.87149776316114	0.0648380596543324	0.17762675854038	None
ENSMUSE00000783084.1	chr2	25400770	25401292	+	ENSMUSG00000015085.8	Entpd2	0.0766977921069245	1.40674787997015	0.163110301777757	0.386865968150038	0.0980817154919943	1.87149776316114	0.0648380596543324	0.17762675854038	None
ENSMUSE00001027091.1	chr2	25398753	25398759	+	ENSMUSG00000015085.8	Entpd2	0.136973976642006	1.77845582276373	0.0788675881454015	0.253231766547597	0.0980817154919943	1.87149776316114	0.0648380596543324	0.17762675854038	None
ENSMUSE00000842885.1	chr2	25399617	25399849	+	ENSMUSG00000015085.8	Entpd2	0.10667356162474	1.14521362757812	0.255301767152936	0.499175436665339	0.0980817154919943	1.87149776316114	0.0648380596543324	0.17762675854038	None
ENSMUSE00000750829.1	chr2	25399351	25399536	+	ENSMUSG00000015094.16	Npdc1	0.148322884938353	1.9452658882317	0.0550142121209362	0.203620727722745	0.040338646262245	1.95328636977711	0.0541923386392925	0.1576748393272	None
ENSMUSE00000807463.1	chr2	25400770	25400940	+	ENSMUSG00000015094.16	Npdc1	0.11696753626802	1.93556536370146	0.0562108632436586	0.206341108962177	0.040338646262245	1.95328636977711	0.0541923386392925	0.1576748393272	None
ENSMUSE00000811823.1	chr2	25406215	25406340	+	ENSMUSG00000015094.16	Npdc1	0.0696134589687303	2.3577310355792	0.0206592833523856	0.111942304518032	0.040338646262245	1.95328636977711	0.0541923386392925	0.1576748393272	None
ENSMUSE00000788779.1	chr2	25400469	25400698	+	ENSMUSG00000015094.16	Npdc1	0.0660369465447395	0.923645600239328	0.358258469871481	0.602659837498594	0.040338646262245	1.95328636977711	0.0541923386392925	0.1576748393272	None
ENSMUSE00001283484.1	chr2	25406215	25406361	+	ENSMUSG00000015094.16	Npdc1	0.069997537689914	2.45996543236297	0.0158989761309686	0.0953066780500436	0.040338646262245	1.95328636977711	0.0541923386392925	0.1576748393272	None
ENSMUSE00001218614.1	chr2	25407596	25407736	+	ENSMUSG00000015094.16	Npdc1	0.0682273414933938	2.69794272966847	0.00839800298592896	0.0641250726895321	0.040338646262245	1.95328636977711	0.0541923386392925	0.1576748393272	None
ENSMUSE00001286690.1	chr2	25407841	25408014	+	ENSMUSG00000015094.16	Npdc1	0.0571802166640102	2.19187454207123	0.0310943583327403	0.144005434830733	0.040338646262245	1.95328636977711	0.0541923386392925	0.1576748393272	None
ENSMUSE00000774058.1	chr2	25408114	25408178	+	ENSMUSG00000015094.16	Npdc1	0.057326567763632	1.96609517342703	0.0525175983757191	0.198045978780236	0.040338646262245	1.95328636977711	0.0541923386392925	0.1576748393272	None
ENSMUSE00000728851.1	chr2	25403071	25403365	+	ENSMUSG00000015094.16	Npdc1	0.073052580348624	1.66177101268118	0.100204584357995	0.29172458008855	0.040338646262245	1.95328636977711	0.0541923386392925	0.1576748393272	None
ENSMUSE00001253174.1	chr2	25408114	25408180	+	ENSMUSG00000015094.16	Npdc1	0.0574103963759894	1.96944918022549	0.0521247313444956	0.197173004253334	0.040338646262245	1.95328636977711	0.0541923386392925	0.1576748393272	None
ENSMUSE00001218451.1	chr2	25408260	25408347	+	ENSMUSG00000015094.16	Npdc1	0.0538586169706028	1.86372752892626	0.0657768827815929	0.226964860079111	0.040338646262245	1.95328636977711	0.0541923386392925	0.1576748393272	None
ENSMUSE00001218943.1	chr2	25408607	25408686	+	ENSMUSG00000015094.16	Npdc1	0.0567544841284902	1.95541327365483	0.053785633624916	0.200799815430113	0.040338646262245	1.95328636977711	0.0541923386392925	0.1576748393272	None
ENSMUSE00001276841.1	chr2	25408905	25409001	+	ENSMUSG00000015094.16	Npdc1	0.0549198822210369	1.93141608715089	0.0567294094743793	0.207437879904303	0.040338646262245	1.95328636977711	0.0541923386392925	0.1576748393272	None
ENSMUSE00000490532.4	chr2	25409099	25409494	+	ENSMUSG00000015094.16	Npdc1	0.062178483529934	2.05795744791205	0.0426257785184985	0.174425740808802	0.040338646262245	1.95328636977711	0.0541923386392925	0.1576748393272	None
ENSMUSE00000748159.1	chr2	25403107	25403365	+	ENSMUSG00000015094.16	Npdc1	0.0734081049211129	1.66864616606741	0.0988291374431587	0.289447400734632	0.040338646262245	1.95328636977711	0.0541923386392925	0.1576748393272	None
ENSMUSE00000825285.1	chr2	25406215	25406848	+	ENSMUSG00000015094.16	Npdc1	0.0589728003800706	2.28964721691517	0.0244937667071593	0.124448275346716	0.040338646262245	1.95328636977711	0.0541923386392925	0.1576748393272	None
ENSMUSE00000759623.1	chr2	25403169	25403365	+	ENSMUSG00000015094.16	Npdc1	0.0741610868608294	1.68169686460453	0.096260408003456	0.284946015262984	0.040338646262245	1.95328636977711	0.0541923386392925	0.1576748393272	None
ENSMUSE00000822448.1	chr2	25407472	25407542	+	ENSMUSG00000015094.16	Npdc1	-0.0348792051357226	-0.596707759384759	0.552272137755009	0.757754687326375	0.040338646262245	1.95328636977711	0.0541923386392925	0.1576748393272	None
ENSMUSE00001249633.1	chr2	25407649	25407736	+	ENSMUSG00000015094.16	Npdc1	0.0715393377691552	2.84702701447002	0.00551916779168969	0.0491403813056355	0.040338646262245	1.95328636977711	0.0541923386392925	0.1576748393272	None
ENSMUSE00001058213.1	chr2	25407841	25407847	+	ENSMUSG00000015094.16	Npdc1	0.0706357430196502	2.60880154040887	0.0107156582322999	0.0746936505901367	0.040338646262245	1.95328636977711	0.0541923386392925	0.1576748393272	None
ENSMUSE00000803594.1	chr2	25403171	25403365	+	ENSMUSG00000015094.16	Npdc1	0.0746551248716151	1.69231849464036	0.0942101409351979	0.281451363326813	0.040338646262245	1.95328636977711	0.0541923386392925	0.1576748393272	None
ENSMUSE00000646934.2	chr2	25407463	25407542	+	ENSMUSG00000015094.16	Npdc1	-0.0335010304318364	-0.573996689276115	0.567470200827949	0.768311898058821	0.040338646262245	1.95328636977711	0.0541923386392925	0.1576748393272	None
ENSMUSE00000801196.1	chr2	25403194	25403365	+	ENSMUSG00000015094.16	Npdc1	0.0751992317644472	1.69816600505662	0.0930967014900667	0.279566701665644	0.040338646262245	1.95328636977711	0.0541923386392925	0.1576748393272	None
ENSMUSE00000755240.1	chr2	25407844	25408014	+	ENSMUSG00000015094.16	Npdc1	0.0570666925034192	2.18533213163083	0.0315869290413965	0.145411182150075	0.040338646262245	1.95328636977711	0.0541923386392925	0.1576748393272	None
ENSMUSE00000770017.1	chr2	25408260	25408315	+	ENSMUSG00000015094.16	Npdc1	0.0595192672193937	1.98498739436765	0.0503371619266744	0.192953701913672	0.040338646262245	1.95328636977711	0.0541923386392925	0.1576748393272	None
ENSMUSE00000777575.1	chr2	25403239	25403365	+	ENSMUSG00000015094.16	Npdc1	0.0791145867422538	1.72538358116888	0.0880547336098846	0.27037195989418	0.040338646262245	1.95328636977711	0.0541923386392925	0.1576748393272	None
ENSMUSE00000772131.1	chr2	25406759	25407111	+	ENSMUSG00000015094.16	Npdc1	0.0254948021544733	0.486148406845477	0.62810001992394	0.808622189967468	0.040338646262245	1.95328636977711	0.0541923386392925	0.1576748393272	None
ENSMUSE00000739093.1	chr2	25407841	25408003	+	ENSMUSG00000015094.16	Npdc1	0.057180605946398	2.17787789752119	0.0321564364444031	0.147020497422055	0.040338646262245	1.95328636977711	0.0541923386392925	0.1576748393272	None
ENSMUSE00000809967.1	chr2	25407058	25407542	+	ENSMUSG00000015094.16	Npdc1	-0.0238416836392243	-0.467012370716508	0.641673589151621	0.817415686076607	0.040338646262245	1.95328636977711	0.0541923386392925	0.1576748393272	None
ENSMUSE00001019930.1	chr2	25409099	25409491	+	ENSMUSG00000015094.16	Npdc1	0.0621249737884668	2.05599386099744	0.0428191604742341	0.174887454401147	0.040338646262245	1.95328636977711	0.0541923386392925	0.1576748393272	None
ENSMUSE00000737357.1	chr2	25406307	25406361	+	ENSMUSG00000015094.16	Npdc1	0.0709384222807676	2.75896556415588	0.00708516541980431	0.0574894975886351	0.040338646262245	1.95328636977711	0.0541923386392925	0.1576748393272	None
ENSMUSE00000698753.1	chr2	25408084	25408180	+	ENSMUSG00000015094.16	Npdc1	0.0569758569045605	1.95224453089724	0.0541667571382911	0.201656909007154	0.040338646262245	1.95328636977711	0.0541923386392925	0.1576748393272	None
ENSMUSE00000820249.1	chr2	25407282	25407736	+	ENSMUSG00000015094.16	Npdc1	0.0597997132581789	2.46542876989225	0.015674708155297	0.0945047975560717	0.040338646262245	1.95328636977711	0.0541923386392925	0.1576748393272	None
ENSMUSE00000758236.1	chr2	25409099	25409256	+	ENSMUSG00000015094.16	Npdc1	0.063475322243465	2.05089574247714	0.0433247705710196	0.176244572736273	0.040338646262245	1.95328636977711	0.0541923386392925	0.1576748393272	None
ENSMUSE00000809810.1	chr2	25407692	25407736	+	ENSMUSG00000015094.16	Npdc1	0.0653875616177952	2.39717214801941	0.0186903702649209	0.105255038402707	0.040338646262245	1.95328636977711	0.0541923386392925	0.1576748393272	None
ENSMUSE00000778100.1	chr2	25408607	25409001	+	ENSMUSG00000015094.16	Npdc1	0.0597000489619109	2.08026048046254	0.0404815104623472	0.168951350409038	0.040338646262245	1.95328636977711	0.0541923386392925	0.1576748393272	None
ENSMUSE00000734066.1	chr2	25409099	25409488	+	ENSMUSG00000015094.16	Npdc1	0.0621152347533201	2.05549478377026	0.0428684317305643	0.175039525228494	0.040338646262245	1.95328636977711	0.0541923386392925	0.1576748393272	None
ENSMUSE00000824628.1	chr2	25408873	25408976	+	ENSMUSG00000015094.16	Npdc1	0.0547587693571135	1.93213538328281	0.0566392279545504	0.207222770770898	0.040338646262245	1.95328636977711	0.0541923386392925	0.1576748393272	None
ENSMUSE00001045865.1	chr2	25424886	25426371	+	ENSMUSG00000036587.13	Fut7	-0.217265293822713	-1.10945299459875	0.270331529139003	0.515241185743456	-0.152328475493864	-0.87338883494016	0.384998833149504	0.580411772675599	None
ENSMUSE00000762271.1	chr2	25424886	25426374	+	ENSMUSG00000036587.13	Fut7	-0.217265293822713	-1.10945299459875	0.270331529139003	0.515241185743456	-0.152328475493864	-0.87338883494016	0.384998833149504	0.580411772675599	None
ENSMUSE00000663009.3	chr2	25428703	25428835	+	ENSMUSG00000026944.18	Abca2	0.039126964952162	0.413094622003163	0.680566784377262	0.841170857741765	-0.0529340522098376	-1.89019237632974	0.0622611256806245	0.173122099081716	None
ENSMUSE00000240814.1	chr2	25431996	25432089	+	ENSMUSG00000026944.18	Abca2	0.0075603743095449	0.108146013604104	0.914132108775783	0.962862547033358	-0.0529340522098376	-1.89019237632974	0.0622611256806245	0.173122099081716	None
ENSMUSE00000240810.1	chr2	25433098	25433209	+	ENSMUSG00000026944.18	Abca2	-0.0337469701321503	-0.582170015873082	0.561977255748773	0.764616369901293	-0.0529340522098376	-1.89019237632974	0.0622611256806245	0.173122099081716	None
ENSMUSE00000240804.1	chr2	25433294	25433457	+	ENSMUSG00000026944.18	Abca2	-0.0136079039683346	-0.271061319244058	0.786994251397659	0.900845227305231	-0.0529340522098376	-1.89019237632974	0.0622611256806245	0.173122099081716	None
ENSMUSE00000240797.1	chr2	25433682	25433809	+	ENSMUSG00000026944.18	Abca2	-0.000706227151596724	-0.0129396305310616	0.989705966036928	0.995718698453611	-0.0529340522098376	-1.89019237632974	0.0622611256806245	0.173122099081716	None
ENSMUSE00000240789.1	chr2	25433964	25434074	+	ENSMUSG00000026944.18	Abca2	-0.0405718930453191	-0.641393059299222	0.522975275460726	0.736559923012369	-0.0529340522098376	-1.89019237632974	0.0622611256806245	0.173122099081716	None
ENSMUSE00000240782.1	chr2	25434309	25434527	+	ENSMUSG00000026944.18	Abca2	-0.0307921550574171	-0.6493116371059	0.517869599326796	0.732907165570674	-0.0529340522098376	-1.89019237632974	0.0622611256806245	0.173122099081716	None
ENSMUSE00000240772.1	chr2	25434890	25435257	+	ENSMUSG00000026944.18	Abca2	-0.0589564932415017	-1.54296258976956	0.126516431665943	0.33460110712856	-0.0529340522098376	-1.89019237632974	0.0622611256806245	0.173122099081716	None
ENSMUSE00000240762.1	chr2	25435499	25435658	+	ENSMUSG00000026944.18	Abca2	-0.0153880314044313	-0.395528791233909	0.693433396845545	0.849054449695513	-0.0529340522098376	-1.89019237632974	0.0622611256806245	0.173122099081716	None
ENSMUSE00000240754.2	chr2	25436368	25436496	+	ENSMUSG00000026944.18	Abca2	-0.0114160391128359	-0.246793473245824	0.805656980056924	0.910319455756486	-0.0529340522098376	-1.89019237632974	0.0622611256806245	0.173122099081716	None
ENSMUSE00000240743.2	chr2	25436589	25436753	+	ENSMUSG00000026944.18	Abca2	-0.0460398269514511	-0.974096270898469	0.332744227065991	0.57878599380785	-0.0529340522098376	-1.89019237632974	0.0622611256806245	0.173122099081716	None
ENSMUSE00000240736.1	chr2	25436830	25436926	+	ENSMUSG00000026944.18	Abca2	-0.0532530879261368	-1.17959781713954	0.241417251881905	0.483750632742325	-0.0529340522098376	-1.89019237632974	0.0622611256806245	0.173122099081716	None
ENSMUSE00000240729.1	chr2	25437245	25437418	+	ENSMUSG00000026944.18	Abca2	-0.0483725703713219	-1.16679108767432	0.246524117496974	0.489416321575925	-0.0529340522098376	-1.89019237632974	0.0622611256806245	0.173122099081716	None
ENSMUSE00000164578.1	chr2	25437488	25437590	+	ENSMUSG00000026944.18	Abca2	-0.0691895703778649	-1.53194727009784	0.129210640087607	0.338789394249974	-0.0529340522098376	-1.89019237632974	0.0622611256806245	0.173122099081716	None
ENSMUSE00000164596.1	chr2	25437665	25437779	+	ENSMUSG00000026944.18	Abca2	-0.0925585016861135	-2.07191689535827	0.041272536679606	0.170857285743009	-0.0529340522098376	-1.89019237632974	0.0622611256806245	0.173122099081716	None
ENSMUSE00000164624.1	chr2	25437893	25438083	+	ENSMUSG00000026944.18	Abca2	-0.0645844598392956	-1.52744930155493	0.130323742097278	0.340415742545865	-0.0529340522098376	-1.89019237632974	0.0622611256806245	0.173122099081716	None
ENSMUSE00000164628.1	chr2	25438231	25438381	+	ENSMUSG00000026944.18	Abca2	-0.0659778338234431	-1.37671201084293	0.172179447111364	0.399223263167843	-0.0529340522098376	-1.89019237632974	0.0622611256806245	0.173122099081716	None
ENSMUSE00000663008.1	chr2	25438458	25438662	+	ENSMUSG00000026944.18	Abca2	-0.111244357994231	-2.80365384000752	0.00624577665202196	0.0531509908133006	-0.0529340522098376	-1.89019237632974	0.0622611256806245	0.173122099081716	None
ENSMUSE00000663007.1	chr2	25438801	25438965	+	ENSMUSG00000026944.18	Abca2	-0.071643272142015	-1.64518412616955	0.103586945554989	0.297444654130024	-0.0529340522098376	-1.89019237632974	0.0622611256806245	0.173122099081716	None
ENSMUSE00000164559.1	chr2	25439067	25439247	+	ENSMUSG00000026944.18	Abca2	-0.0265581336084966	-0.697372731665765	0.48745300567877	0.710315813467493	-0.0529340522098376	-1.89019237632974	0.0622611256806245	0.173122099081716	None
ENSMUSE00000240647.1	chr2	25439327	25439539	+	ENSMUSG00000026944.18	Abca2	-0.0659283656276506	-1.75740884340997	0.0824113640895839	0.259918057734032	-0.0529340522098376	-1.89019237632974	0.0622611256806245	0.173122099081716	None
ENSMUSE00000240636.1	chr2	25440525	25440721	+	ENSMUSG00000026944.18	Abca2	-0.0543921530410077	-1.24285819125634	0.217302394330327	0.455710385179201	-0.0529340522098376	-1.89019237632974	0.0622611256806245	0.173122099081716	None
ENSMUSE00000164585.1	chr2	25440810	25440992	+	ENSMUSG00000026944.18	Abca2	-0.019625684261969	-0.453428190452723	0.651383968621715	0.823184351164619	-0.0529340522098376	-1.89019237632974	0.0622611256806245	0.173122099081716	None
ENSMUSE00000240620.1	chr2	25441188	25441372	+	ENSMUSG00000026944.18	Abca2	-0.02461964911698	-0.575996441762156	0.566123837485409	0.767375076051725	-0.0529340522098376	-1.89019237632974	0.0622611256806245	0.173122099081716	None
ENSMUSE00001208438.1	chr2	25441479	25441599	+	ENSMUSG00000026944.18	Abca2	-0.000752722105209054	-0.0160295264020207	0.987248013107254	0.994836713661721	-0.0529340522098376	-1.89019237632974	0.0622611256806245	0.173122099081716	None
ENSMUSE00000240605.1	chr2	25441875	25442111	+	ENSMUSG00000026944.18	Abca2	-0.00122681825990821	-0.0318130109482057	0.974694981888154	0.98940741938072	-0.0529340522098376	-1.89019237632974	0.0622611256806245	0.173122099081716	None
ENSMUSE00001252347.1	chr2	25442191	25442397	+	ENSMUSG00000026944.18	Abca2	-0.0320873349403007	-0.874627160315513	0.38421596763562	0.626254421044249	-0.0529340522098376	-1.89019237632974	0.0622611256806245	0.173122099081716	None
ENSMUSE00001271942.1	chr2	25442650	25442752	+	ENSMUSG00000026944.18	Abca2	-0.0183144505832639	-0.422921366767046	0.673409650203444	0.837098720501169	-0.0529340522098376	-1.89019237632974	0.0622611256806245	0.173122099081716	None
ENSMUSE00000240588.1	chr2	25442835	25443154	+	ENSMUSG00000026944.18	Abca2	-0.030306187354286	-0.84507836360999	0.400415059876311	0.640621798902032	-0.0529340522098376	-1.89019237632974	0.0622611256806245	0.173122099081716	None
ENSMUSE00001264529.1	chr2	25443229	25443442	+	ENSMUSG00000026944.18	Abca2	-0.0361704070994139	-1.04331291445386	0.299731064373644	0.545721190795809	-0.0529340522098376	-1.89019237632974	0.0622611256806245	0.173122099081716	None
ENSMUSE00001291296.1	chr2	25443529	25443634	+	ENSMUSG00000026944.18	Abca2	-0.0381278062794078	-0.987159232457103	0.326337374686869	0.572570070102578	-0.0529340522098376	-1.89019237632974	0.0622611256806245	0.173122099081716	None
ENSMUSE00000164633.1	chr2	25443726	25443837	+	ENSMUSG00000026944.18	Abca2	-0.0375769509791236	-1.00034404016462	0.319954024243977	0.566266182924542	-0.0529340522098376	-1.89019237632974	0.0622611256806245	0.173122099081716	None
ENSMUSE00000164598.1	chr2	25443927	25443987	+	ENSMUSG00000026944.18	Abca2	-0.0160387455786808	-0.394095622295671	0.694487206299408	0.849557797374507	-0.0529340522098376	-1.89019237632974	0.0622611256806245	0.173122099081716	None
ENSMUSE00000164638.1	chr2	25444070	25444244	+	ENSMUSG00000026944.18	Abca2	0.00220516752582544	0.0558412486546458	0.955597970761817	0.981025069619245	-0.0529340522098376	-1.89019237632974	0.0622611256806245	0.173122099081716	None
ENSMUSE00000164591.1	chr2	25444325	25444440	+	ENSMUSG00000026944.18	Abca2	-0.00857716333030825	-0.211654957373062	0.83287766150137	0.924473785733252	-0.0529340522098376	-1.89019237632974	0.0622611256806245	0.173122099081716	None
ENSMUSE00000164595.1	chr2	25444522	25444669	+	ENSMUSG00000026944.18	Abca2	-0.0335459877483085	-0.87227669209519	0.385489399983507	0.627440026839379	-0.0529340522098376	-1.89019237632974	0.0622611256806245	0.173122099081716	None
ENSMUSE00000164620.1	chr2	25444814	25444937	+	ENSMUSG00000026944.18	Abca2	-0.0710640440094424	-1.82771427001187	0.0710648417988299	0.237815093501574	-0.0529340522098376	-1.89019237632974	0.0622611256806245	0.173122099081716	None
ENSMUSE00000164558.1	chr2	25445072	25445204	+	ENSMUSG00000026944.18	Abca2	-0.0724665417627333	-1.78501811039974	0.0777888075754648	0.251146053617497	-0.0529340522098376	-1.89019237632974	0.0622611256806245	0.173122099081716	None
ENSMUSE00001270390.1	chr2	25445308	25445425	+	ENSMUSG00000026944.18	Abca2	-0.0111731681681272	-0.248309584176767	0.804487616318739	0.90972192060806	-0.0529340522098376	-1.89019237632974	0.0622611256806245	0.173122099081716	None
ENSMUSE00000164597.1	chr2	25445550	25445728	+	ENSMUSG00000026944.18	Abca2	-0.0442667940940777	-1.03431809891166	0.303890986665996	0.549974166044148	-0.0529340522098376	-1.89019237632974	0.0622611256806245	0.173122099081716	None
ENSMUSE00001270733.1	chr2	25445970	25446111	+	ENSMUSG00000026944.18	Abca2	-0.0502683636426679	-1.05640350837822	0.29374626835366	0.539746842812831	-0.0529340522098376	-1.89019237632974	0.0622611256806245	0.173122099081716	None
ENSMUSE00001231141.1	chr2	25446211	25446345	+	ENSMUSG00000026944.18	Abca2	-0.0283809160269355	-0.599580264575874	0.550364458812013	0.756421757052945	-0.0529340522098376	-1.89019237632974	0.0622611256806245	0.173122099081716	None
ENSMUSE00001246859.1	chr2	25446438	25446541	+	ENSMUSG00000026944.18	Abca2	-0.0501431635169179	-1.11792437003254	0.266716475178545	0.511305589974973	-0.0529340522098376	-1.89019237632974	0.0622611256806245	0.173122099081716	None
ENSMUSE00001289869.1	chr2	25446615	25446707	+	ENSMUSG00000026944.18	Abca2	-0.0648637714053832	-1.33388678397943	0.185767281339979	0.416753518349333	-0.0529340522098376	-1.89019237632974	0.0622611256806245	0.173122099081716	None
ENSMUSE00001241526.1	chr2	25446791	25446893	+	ENSMUSG00000026944.18	Abca2	-0.0687285090934971	-1.43988327355426	0.153535465594226	0.373696304684591	-0.0529340522098376	-1.89019237632974	0.0622611256806245	0.173122099081716	None
ENSMUSE00000164639.1	chr2	25446978	25447115	+	ENSMUSG00000026944.18	Abca2	-0.0975849584157482	-1.92791919180143	0.0571695657054535	0.208358311908082	-0.0529340522098376	-1.89019237632974	0.0622611256806245	0.173122099081716	None
ENSMUSE00000164610.1	chr2	25447200	25447400	+	ENSMUSG00000026944.18	Abca2	-0.0473858082324296	-0.953720830297044	0.342901424521758	0.588519419883403	-0.0529340522098376	-1.89019237632974	0.0622611256806245	0.173122099081716	None
ENSMUSE00000663006.3	chr2	25447841	25448540	+	ENSMUSG00000026944.18	Abca2	-0.0298152770653882	-0.608140543006004	0.544699085678368	0.752490341556375	-0.0529340522098376	-1.89019237632974	0.0622611256806245	0.173122099081716	None
ENSMUSE00000794656.1	chr2	25441308	25441372	+	ENSMUSG00000026944.18	Abca2	-0.00359232188802664	-0.0724557571531107	0.942407676078343	0.975520808753602	-0.0529340522098376	-1.89019237632974	0.0622611256806245	0.173122099081716	None
ENSMUSE00000837045.1	chr2	25441875	25442054	+	ENSMUSG00000026944.18	Abca2	0.00151221107279719	0.037858858187655	0.96988807290716	0.987359077057046	-0.0529340522098376	-1.89019237632974	0.0622611256806245	0.173122099081716	None
ENSMUSE00000771267.1	chr2	25442835	25442917	+	ENSMUSG00000026944.18	Abca2	-0.0560033655658615	-1.19177054177018	0.236633869649196	0.478244242315055	-0.0529340522098376	-1.89019237632974	0.0622611256806245	0.173122099081716	None
ENSMUSE00000787396.1	chr2	25442948	25443004	+	ENSMUSG00000026944.18	Abca2	-0.0300582519367622	-0.711076426841303	0.478963524087503	0.703593131934622	-0.0529340522098376	-1.89019237632974	0.0622611256806245	0.173122099081716	None
ENSMUSE00000794367.1	chr2	25443101	25443154	+	ENSMUSG00000026944.18	Abca2	-0.0140662786190981	-0.355835910086173	0.722835951791854	0.86574713790064	-0.0529340522098376	-1.89019237632974	0.0622611256806245	0.173122099081716	None
ENSMUSE00000837480.1	chr2	25443726	25443813	+	ENSMUSG00000026944.18	Abca2	-0.0392345783476236	-1.03510697010463	0.30352459572998	0.549615555815945	-0.0529340522098376	-1.89019237632974	0.0622611256806245	0.173122099081716	None
ENSMUSE00000810458.1	chr2	25445162	25445204	+	ENSMUSG00000026944.18	Abca2	-0.0702796818933293	-1.54169556362626	0.126824046796265	0.335112152292092	-0.0529340522098376	-1.89019237632974	0.0622611256806245	0.173122099081716	None
ENSMUSE00000836720.1	chr2	25446791	25446865	+	ENSMUSG00000026944.18	Abca2	-0.0845393458410066	-1.7193292792178	0.0891564576955203	0.272445150929009	-0.0529340522098376	-1.89019237632974	0.0622611256806245	0.173122099081716	None
ENSMUSE00000739630.1	chr2	25445665	25445728	+	ENSMUSG00000026944.18	Abca2	-0.0606083891304396	-1.42318467503601	0.158304927116688	0.380263444094571	-0.0529340522098376	-1.89019237632974	0.0622611256806245	0.173122099081716	None
ENSMUSE00000810575.1	chr2	25446438	25446707	+	ENSMUSG00000026944.18	Abca2	-0.0635671592507321	-1.43952255021032	0.153637307495791	0.37381131729622	-0.0529340522098376	-1.89019237632974	0.0622611256806245	0.173122099081716	None
ENSMUSE00000814674.1	chr2	25446978	25447067	+	ENSMUSG00000026944.18	Abca2	-0.087787323138337	-1.66044680035622	0.100471282410282	0.292192345355219	-0.0529340522098376	-1.89019237632974	0.0622611256806245	0.173122099081716	None
ENSMUSE00000743043.1	chr2	25445822	25446111	+	ENSMUSG00000026944.18	Abca2	-0.043395872375837	-0.930976889125253	0.35447495652141	0.59918420688664	-0.0529340522098376	-1.89019237632974	0.0622611256806245	0.173122099081716	None
ENSMUSE00000816891.1	chr2	25446438	25446542	+	ENSMUSG00000026944.18	Abca2	-0.0503876301609584	-1.12371366199538	0.264265515138011	0.508896695935989	-0.0529340522098376	-1.89019237632974	0.0622611256806245	0.173122099081716	None
ENSMUSE00000845920.1	chr2	25445843	25446111	+	ENSMUSG00000026944.18	Abca2	-0.0430469713273609	-0.922466069545199	0.358869604606846	0.603285146224648	-0.0529340522098376	-1.89019237632974	0.0622611256806245	0.173122099081716	None
ENSMUSE00000788527.1	chr2	25446211	25446476	+	ENSMUSG00000026944.18	Abca2	-0.0408517592461502	-0.88371477044681	0.379317180964332	0.621950653633003	-0.0529340522098376	-1.89019237632974	0.0622611256806245	0.173122099081716	None
ENSMUSE00000817890.1	chr2	25460167	25460200	-	ENSMUSG00000047617.11	Paxx	0.118512288050627	3.14916269214891	0.00225275090813663	0.0279875117554394	0.106695959992395	3.95176331414847	0.000163448882371089	0.00258845487477272	sig Gene
ENSMUSE00001265457.1	chr2	25460009	25460074	-	ENSMUSG00000047617.11	Paxx	0.128966728970254	3.61746647612077	0.000501454282337152	0.0108251790059815	0.106695959992395	3.95176331414847	0.000163448882371089	0.00258845487477272	sig Gene
ENSMUSE00000779607.1	chr2	25455141	25455648	-	ENSMUSG00000047617.11	Paxx	0.0870399842906655	2.12695290815672	0.0362919901100484	0.158239681552681	0.106695959992395	3.95176331414847	0.000163448882371089	0.00258845487477272	sig Gene
ENSMUSE00000837914.1	chr2	25460655	25460952	-	ENSMUSG00000047617.11	Paxx	0.141361322039487	3.74476537050663	0.000325936604201965	0.00829387158749838	0.106695959992395	3.95176331414847	0.000163448882371089	0.00258845487477272	sig Gene
ENSMUSE00001295222.1	chr2	25460445	25460494	-	ENSMUSG00000047617.11	Paxx	0.1072892302489	2.83107969352801	0.005776789744566	0.0505614023295415	0.106695959992395	3.95176331414847	0.000163448882371089	0.00258845487477272	sig Gene
ENSMUSE00001307212.1	chr2	25460167	25460357	-	ENSMUSG00000047617.11	Paxx	0.106906014755956	3.0695998447524	0.00286878319307293	0.0325174477266608	0.106695959992395	3.95176331414847	0.000163448882371089	0.00258845487477272	sig Gene
ENSMUSE00000737670.1	chr2	25459775	25459915	-	ENSMUSG00000047617.11	Paxx	0.143080163806999	4.10079321647476	9.31846106798748e-05	0.00371155797640153	0.106695959992395	3.95176331414847	0.000163448882371089	0.00258845487477272	sig Gene
ENSMUSE00000792550.1	chr2	25460167	25460317	-	ENSMUSG00000047617.11	Paxx	0.105605769117206	3.04733822454713	0.003067294865225	0.0339668448898489	0.106695959992395	3.95176331414847	0.000163448882371089	0.00258845487477272	sig Gene
ENSMUSE00000745826.1	chr2	25459450	25459701	-	ENSMUSG00000047617.11	Paxx	0.13459983633344	3.80535357819831	0.000264662945848317	0.00723549728802206	0.106695959992395	3.95176331414847	0.000163448882371089	0.00258845487477272	sig Gene
ENSMUSE00000698690.1	chr2	25460787	25461094	-	ENSMUSG00000047617.11	Paxx	0.143330799445225	3.32658573133037	0.00129521050625904	0.0198392001696144	0.106695959992395	3.95176331414847	0.000163448882371089	0.00258845487477272	sig Gene
ENSMUSE00000411544.1	chr2	25460655	25460715	-	ENSMUSG00000047617.11	Paxx	0.151126660887675	3.63789131369206	0.000468254492216888	0.0103858139224065	0.106695959992395	3.95176331414847	0.000163448882371089	0.00258845487477272	sig Gene
ENSMUSE00001308383.1	chr2	25459775	25459859	-	ENSMUSG00000047617.11	Paxx	0.141357738078868	3.99802445698612	0.00013468410516909	0.00471029919220342	0.106695959992395	3.95176331414847	0.000163448882371089	0.00258845487477272	sig Gene
ENSMUSE00000819683.1	chr2	25459482	25459701	-	ENSMUSG00000047617.11	Paxx	0.135804736051569	3.8384735922426	0.000235984019096563	0.00671791596891809	0.106695959992395	3.95176331414847	0.000163448882371089	0.00258845487477272	sig Gene
ENSMUSE00000751522.1	chr2	25460787	25461072	-	ENSMUSG00000047617.11	Paxx	0.143330799445225	3.32658573133037	0.00129521050625904	0.0198392001696144	0.106695959992395	3.95176331414847	0.000163448882371089	0.00258845487477272	sig Gene
ENSMUSE00000802804.1	chr2	25459484	25459701	-	ENSMUSG00000047617.11	Paxx	0.135735649807793	3.837648191127	0.000236661232251016	0.00672935233583606	0.106695959992395	3.95176331414847	0.000163448882371089	0.00258845487477272	sig Gene
ENSMUSE00000759478.1	chr2	25460167	25460279	-	ENSMUSG00000047617.11	Paxx	0.110187994269865	3.07155311498755	0.00285194737830499	0.0323874837978323	0.106695959992395	3.95176331414847	0.000163448882371089	0.00258845487477272	sig Gene
ENSMUSE00000768299.1	chr2	25459485	25459859	-	ENSMUSG00000047617.11	Paxx	0.128587295368992	3.73967140754719	0.000331662547609357	0.00839842118119131	0.106695959992395	3.95176331414847	0.000163448882371089	0.00258845487477272	sig Gene
ENSMUSE00000766481.1	chr2	25460622	25460664	-	ENSMUSG00000047617.11	Paxx	0.164070667163646	3.85396359586549	0.00022361298542721	0.00650591857551101	0.106695959992395	3.95176331414847	0.000163448882371089	0.00258845487477272	sig Gene
ENSMUSE00000759161.1	chr2	25460009	25460357	-	ENSMUSG00000047617.11	Paxx	0.117252869235832	3.51065364381634	0.000714652761129024	0.0135839612351343	0.106695959992395	3.95176331414847	0.000163448882371089	0.00258845487477272	sig Gene
ENSMUSE00000735636.1	chr2	25459485	25459701	-	ENSMUSG00000047617.11	Paxx	0.135735649807793	3.837648191127	0.000236661232251016	0.00672935233583606	0.106695959992395	3.95176331414847	0.000163448882371089	0.00258845487477272	sig Gene
ENSMUSE00000774319.1	chr2	25460655	25461008	-	ENSMUSG00000047617.11	Paxx	0.14212055285906	3.75232150151169	0.000317616101957929	0.00815154037788018	0.106695959992395	3.95176331414847	0.000163448882371089	0.00258845487477272	sig Gene
ENSMUSE00000825198.1	chr2	25459531	25459701	-	ENSMUSG00000047617.11	Paxx	0.136584418648496	3.85042052674756	0.000226386787706206	0.00655514068156573	0.106695959992395	3.95176331414847	0.000163448882371089	0.00258845487477272	sig Gene
ENSMUSE00000823112.1	chr2	25460445	25460965	-	ENSMUSG00000047617.11	Paxx	0.123019241311812	3.4996365828665	0.000740968695965635	0.0139226141457599	0.106695959992395	3.95176331414847	0.000163448882371089	0.00258845487477272	sig Gene
ENSMUSE00000751467.1	chr2	25459775	25460357	-	ENSMUSG00000047617.11	Paxx	0.122945420571563	3.9034332931155	0.000188118996172622	0.00585706681873646	0.106695959992395	3.95176331414847	0.000163448882371089	0.00258845487477272	sig Gene
ENSMUSE00000789532.1	chr2	25459561	25459701	-	ENSMUSG00000047617.11	Paxx	0.136593204120359	3.85292828713044	0.000224420134712882	0.00652092078082594	0.106695959992395	3.95176331414847	0.000163448882371089	0.00258845487477272	sig Gene
ENSMUSE00000834324.1	chr2	25460787	25461031	-	ENSMUSG00000047617.11	Paxx	0.143070282478228	3.32420577993798	0.00130503140988299	0.0199181186662092	0.106695959992395	3.95176331414847	0.000163448882371089	0.00258845487477272	sig Gene
ENSMUSE00000757503.1	chr2	25459815	25459859	-	ENSMUSG00000047617.11	Paxx	0.133822313131108	3.66331185022669	0.000429844172761117	0.0098593525465729	0.106695959992395	3.95176331414847	0.000163448882371089	0.00258845487477272	sig Gene
ENSMUSE00000761559.1	chr2	25460655	25461023	-	ENSMUSG00000047617.11	Paxx	0.142036251375822	3.75142008057203	0.000318597977819165	0.00816932298296563	0.106695959992395	3.95176331414847	0.000163448882371089	0.00258845487477272	sig Gene
ENSMUSE00000785101.1	chr2	25460012	25460357	-	ENSMUSG00000047617.11	Paxx	0.116428805932082	3.48539264664093	0.000776351297169069	0.0143359764552175	0.106695959992395	3.95176331414847	0.000163448882371089	0.00258845487477272	sig Gene
ENSMUSE00000744354.1	chr2	25460787	25460927	-	ENSMUSG00000047617.11	Paxx	0.141824484572871	3.33084339817755	0.00127781410239605	0.0196690843201763	0.106695959992395	3.95176331414847	0.000163448882371089	0.00258845487477272	sig Gene
ENSMUSE00000788459.1	chr2	25460028	25460357	-	ENSMUSG00000047617.11	Paxx	0.114529049046828	3.41051678752425	0.000990116143037801	0.0167798691296342	0.106695959992395	3.95176331414847	0.000163448882371089	0.00258845487477272	sig Gene
ENSMUSE00000800307.1	chr2	25460787	25460948	-	ENSMUSG00000047617.11	Paxx	0.143211733138443	3.35752706077241	0.00117368764154646	0.0186425806293266	0.106695959992395	3.95176331414847	0.000163448882371089	0.00258845487477272	sig Gene
ENSMUSE00000825648.1	chr2	25460445	25460715	-	ENSMUSG00000047617.11	Paxx	0.117953031492173	3.10059131643103	0.0026122432883724	0.0306723678911063	0.106695959992395	3.95176331414847	0.000163448882371089	0.00258845487477272	sig Gene
ENSMUSE00000825830.1	chr2	25460259	25460357	-	ENSMUSG00000047617.11	Paxx	0.112215049992299	3.10033347462527	0.00261428668794088	0.0306867913479135	0.106695959992395	3.95176331414847	0.000163448882371089	0.00258845487477272	sig Gene
ENSMUSE00000698687.1	chr2	25469560	25469749	-	ENSMUSG00000015090.13	Ptgds	-0.139197361489629	-0.423351793457659	0.673096837476986	0.836860117567392	-0.12131141216215	-0.396005529297522	0.693128312058341	0.828090845890215	None
ENSMUSE00000358235.2	chr2	25468988	25469127	-	ENSMUSG00000015090.13	Ptgds	-0.129147800302447	-0.404108231155218	0.687137606635762	0.845164444432084	-0.12131141216215	-0.396005529297522	0.693128312058341	0.828090845890215	None
ENSMUSE00001280563.1	chr2	25468833	25468909	-	ENSMUSG00000015090.13	Ptgds	-0.0734308286252314	-0.236204376315709	0.813836455863328	0.914302872615593	-0.12131141216215	-0.396005529297522	0.693128312058341	0.828090845890215	None
ENSMUSE00001297296.1	chr2	25468072	25468188	-	ENSMUSG00000015090.13	Ptgds	-0.0654395983893093	-0.21588973002982	0.829585587612327	0.922731315870124	-0.12131141216215	-0.396005529297522	0.693128312058341	0.828090845890215	None
ENSMUSE00001225090.1	chr2	25467818	25467919	-	ENSMUSG00000015090.13	Ptgds	-0.0827982535430855	-0.277733718387181	0.781884211981188	0.897891276067577	-0.12131141216215	-0.396005529297522	0.693128312058341	0.828090845890215	None
ENSMUSE00000698680.1	chr2	25467320	25467345	-	ENSMUSG00000015090.13	Ptgds	-0.160933389733402	-0.517756113405541	0.605959494147612	0.794331994059293	-0.12131141216215	-0.396005529297522	0.693128312058341	0.828090845890215	None
ENSMUSE00000698679.1	chr2	25466709	25466831	-	ENSMUSG00000015090.13	Ptgds	-0.067059566022523	-0.220012883695349	0.826383207371595	0.920987075808591	-0.12131141216215	-0.396005529297522	0.693128312058341	0.828090845890215	None
ENSMUSE00000720448.2	chr2	25469560	25469842	-	ENSMUSG00000015090.13	Ptgds	-0.140148978678235	-0.426262939604512	0.670982674157814	0.83564220427703	-0.12131141216215	-0.396005529297522	0.693128312058341	0.828090845890215	None
ENSMUSE00001263152.1	chr2	25467287	25467345	-	ENSMUSG00000015090.13	Ptgds	-0.162998193723456	-0.526017897043235	0.60023138303061	0.790497068414052	-0.12131141216215	-0.396005529297522	0.693128312058341	0.828090845890215	None
ENSMUSE00000698671.1	chr2	25470010	25470046	-	ENSMUSG00000015090.13	Ptgds	-0.0931596591827528	-0.283049688854651	0.777819823713558	0.895787808256118	-0.12131141216215	-0.396005529297522	0.693128312058341	0.828090845890215	None
ENSMUSE00000360556.5	chr2	25469560	25469734	-	ENSMUSG00000015090.13	Ptgds	-0.140143251878231	-0.426219565355637	0.671014154475786	0.835667889907886	-0.12131141216215	-0.396005529297522	0.693128312058341	0.828090845890215	None
ENSMUSE00000827109.1	chr2	25468988	25469383	-	ENSMUSG00000015090.13	Ptgds	-0.134103926354568	-0.421954935505481	0.674112213800685	0.83750069124932	-0.12131141216215	-0.396005529297522	0.693128312058341	0.828090845890215	None
ENSMUSE00000748656.1	chr2	25466711	25467345	-	ENSMUSG00000015090.13	Ptgds	-0.126403230432231	-0.421752548100611	0.674259379410601	0.837583132255645	-0.12131141216215	-0.396005529297522	0.693128312058341	0.828090845890215	None
ENSMUSE00000833175.1	chr2	25468988	25469157	-	ENSMUSG00000015090.13	Ptgds	-0.128484890055535	-0.402031063916837	0.688659875929953	0.846148304368219	-0.12131141216215	-0.396005529297522	0.693128312058341	0.828090845890215	None
ENSMUSE00000698681.1	chr2	25466712	25466831	-	ENSMUSG00000015090.13	Ptgds	-0.067059566022523	-0.220012883695349	0.826383207371595	0.920987075808591	-0.12131141216215	-0.396005529297522	0.693128312058341	0.828090845890215	None
ENSMUSE00000569246.3	chr2	25500094	25500613	-	ENSMUSG00000015083.11	C8g	0.108683522632262	0.863119014431895	0.390475811701669	0.631967027605079	0.118648958416257	1.35109893108845	0.180375716821008	0.356644681031757	None
ENSMUSE00000164536.3	chr2	25501528	25501719	-	ENSMUSG00000015083.11	C8g	0.20530093800404	0.941992169824971	0.348838681513899	0.593983526371137	0.118648958416257	1.35109893108845	0.180375716821008	0.356644681031757	None
ENSMUSE00000821657.1	chr2	25498656	25499115	-	ENSMUSG00000015083.11	C8g	0.0830972654059894	0.570072854454204	0.570116506831048	0.770152136101663	0.118648958416257	1.35109893108845	0.180375716821008	0.356644681031757	None
ENSMUSE00000829679.1	chr2	25500750	25500886	+	ENSMUSG00000015095.12	Fbxw5	0.0789742351421926	1.47650844228689	0.143464578502997	0.359435748760401	0.0449762918847121	2.26827098846319	0.0259385059242699	0.0946639351966684	None
ENSMUSE00001251792.1	chr2	25501936	25502151	+	ENSMUSG00000015095.12	Fbxw5	0.0846175778244544	2.83649978484518	0.00568801806921951	0.050099214154623	0.0449762918847121	2.26827098846319	0.0259385059242699	0.0946639351966684	None
ENSMUSE00001232365.1	chr2	25502401	25502558	+	ENSMUSG00000015095.12	Fbxw5	0.0752595028874095	2.45108423435787	0.0162696774475129	0.0967549888900949	0.0449762918847121	2.26827098846319	0.0259385059242699	0.0946639351966684	None
ENSMUSE00001287278.1	chr2	25502871	25503045	+	ENSMUSG00000015095.12	Fbxw5	0.0896824121366668	3.78599057785429	0.000282938765719802	0.00755857859521736	0.0449762918847121	2.26827098846319	0.0259385059242699	0.0946639351966684	None
ENSMUSE00001297719.1	chr2	25503125	25503273	+	ENSMUSG00000015095.12	Fbxw5	0.0539116028768159	2.17906813424762	0.0320649053205522	0.146781934559941	0.0449762918847121	2.26827098846319	0.0259385059242699	0.0946639351966684	None
ENSMUSE00000240014.1	chr2	25503437	25503866	+	ENSMUSG00000015095.12	Fbxw5	0.0560598365731255	2.27567405096269	0.0253542321289027	0.127059535105206	0.0449762918847121	2.26827098846319	0.0259385059242699	0.0946639351966684	None
ENSMUSE00000164527.1	chr2	25504180	25504327	+	ENSMUSG00000015095.12	Fbxw5	0.0405872397283314	1.4760502519273	0.143587303887511	0.359598754182236	0.0449762918847121	2.26827098846319	0.0259385059242699	0.0946639351966684	None
ENSMUSE00001265853.1	chr2	25504417	25504629	+	ENSMUSG00000015095.12	Fbxw5	0.0367646258669404	1.36896129704058	0.174580919815114	0.402388354183226	0.0449762918847121	2.26827098846319	0.0259385059242699	0.0946639351966684	None
ENSMUSE00000800936.1	chr2	25504710	25505471	+	ENSMUSG00000015095.12	Fbxw5	0.0511297399615754	1.72091199320291	0.0888673601461473	0.271878848740685	0.0449762918847121	2.26827098846319	0.0259385059242699	0.0946639351966684	None
ENSMUSE00000779704.1	chr2	25500816	25500886	+	ENSMUSG00000015095.12	Fbxw5	0.0789742351421926	1.47650844228689	0.143464578502997	0.359435748760401	0.0449762918847121	2.26827098846319	0.0259385059242699	0.0946639351966684	None
ENSMUSE00000726471.1	chr2	25502032	25502151	+	ENSMUSG00000015095.12	Fbxw5	0.0873731035535904	2.89657445248408	0.00478457678250486	0.0449418562728903	0.0449762918847121	2.26827098846319	0.0259385059242699	0.0946639351966684	None
ENSMUSE00000800434.1	chr2	25503437	25503550	+	ENSMUSG00000015095.12	Fbxw5	0.0493795287416443	1.75738635319339	0.0824152200014356	0.259924048689336	0.0449762918847121	2.26827098846319	0.0259385059242699	0.0946639351966684	None
ENSMUSE00000240042.3	chr2	25500818	25500886	+	ENSMUSG00000015095.12	Fbxw5	0.0789742351421926	1.47650844228689	0.143464578502997	0.359435748760401	0.0449762918847121	2.26827098846319	0.0259385059242699	0.0946639351966684	None
ENSMUSE00000816131.1	chr2	25503437	25503813	+	ENSMUSG00000015095.12	Fbxw5	0.063431083411315	2.56180580146969	0.0121577740712589	0.0807427021700985	0.0449762918847121	2.26827098846319	0.0259385059242699	0.0946639351966684	None
ENSMUSE00000782341.1	chr2	25500859	25500886	+	ENSMUSG00000015095.12	Fbxw5	0.0789742351421926	1.47650844228689	0.143464578502997	0.359435748760401	0.0449762918847121	2.26827098846319	0.0259385059242699	0.0946639351966684	None
ENSMUSE00000840243.1	chr2	25502857	25503045	+	ENSMUSG00000015095.12	Fbxw5	0.0903227743180832	3.83880601940191	0.000235711796985206	0.00671389187865761	0.0449762918847121	2.26827098846319	0.0259385059242699	0.0946639351966684	None
ENSMUSE00000837643.1	chr2	25503125	25503186	+	ENSMUSG00000015095.12	Fbxw5	0.0567690041206303	2.22313758559962	0.0288321079156941	0.137581873974563	0.0449762918847121	2.26827098846319	0.0259385059242699	0.0946639351966684	None
ENSMUSE00001082411.1	chr2	25500879	25500886	+	ENSMUSG00000015095.12	Fbxw5	0.0794944891301834	1.49091715257609	0.139646852314987	0.353980096696346	0.0449762918847121	2.26827098846319	0.0259385059242699	0.0946639351966684	None
ENSMUSE00000776533.1	chr2	25503437	25503604	+	ENSMUSG00000015095.12	Fbxw5	0.0541383761288445	1.96315656330322	0.0528638759456227	0.198738431132835	0.0449762918847121	2.26827098846319	0.0259385059242699	0.0946639351966684	None
ENSMUSE00000741088.1	chr2	25502558	25503045	+	ENSMUSG00000015095.12	Fbxw5	0.0902950238832122	3.90818409718761	0.000185009348710862	0.0057906273388353	0.0449762918847121	2.26827098846319	0.0259385059242699	0.0946639351966684	None
ENSMUSE00000728382.1	chr2	25503437	25503584	+	ENSMUSG00000015095.12	Fbxw5	0.04984955750478	1.79687154559291	0.0758712070063274	0.247464233058227	0.0449762918847121	2.26827098846319	0.0259385059242699	0.0946639351966684	None
ENSMUSE00000806203.1	chr2	25503038	25503273	+	ENSMUSG00000015095.12	Fbxw5	0.063695431126373	2.58790168442132	0.0113367305578082	0.0773696607887966	0.0449762918847121	2.26827098846319	0.0259385059242699	0.0946639351966684	None
ENSMUSE00000797103.1	chr2	25503437	25503800	+	ENSMUSG00000015095.12	Fbxw5	0.0639743207580731	2.5610647793441	0.0121818522604463	0.0808448818313556	0.0449762918847121	2.26827098846319	0.0259385059242699	0.0946639351966684	None
ENSMUSE00000822736.1	chr2	25503226	25503273	+	ENSMUSG00000015095.12	Fbxw5	0.0184146630279304	0.565793792453362	0.573009191633808	0.772083555403166	0.0449762918847121	2.26827098846319	0.0259385059242699	0.0946639351966684	None
ENSMUSE00000764585.1	chr2	25503437	25503641	+	ENSMUSG00000015095.12	Fbxw5	0.0606875224544997	2.30464276264502	0.0235990833088727	0.121667107058797	0.0449762918847121	2.26827098846319	0.0259385059242699	0.0946639351966684	None
ENSMUSE00000834036.1	chr2	25504710	25504834	+	ENSMUSG00000015095.12	Fbxw5	0.0621612325572264	1.95246669035858	0.0541399621515133	0.201594184074421	0.0449762918847121	2.26827098846319	0.0259385059242699	0.0946639351966684	None
ENSMUSE00000811797.1	chr2	25503907	25504327	+	ENSMUSG00000015095.12	Fbxw5	0.0354454853386185	1.29152053201798	0.199988102312203	0.434591212288258	0.0449762918847121	2.26827098846319	0.0259385059242699	0.0946639351966684	None
ENSMUSE00000786350.1	chr2	25504710	25504945	+	ENSMUSG00000015095.12	Fbxw5	0.0585728316560283	1.90206747170598	0.0605140288276189	0.215665958908177	0.0449762918847121	2.26827098846319	0.0259385059242699	0.0946639351966684	None
ENSMUSE00000416518.5	chr2	25546862	25546940	-	ENSMUSG00000026942.13	Traf2	0.175000316139702	1.3173588033102	0.191221910553066	0.423442126450767	-0.00737486641925473	-0.217896412561231	0.82805052892404	0.914794317739424	None
ENSMUSE00000353313.2	chr2	25538866	25539084	-	ENSMUSG00000026942.13	Traf2	0.0770457105803317	1.21518752276198	0.227624489661595	0.468081912419693	-0.00737486641925473	-0.217896412561231	0.82805052892404	0.914794317739424	None
ENSMUSE00001261753.1	chr2	25537071	25537149	-	ENSMUSG00000026942.13	Traf2	0.0908198163579869	1.21469717118887	0.227810560687014	0.46828366018608	-0.00737486641925473	-0.217896412561231	0.82805052892404	0.914794317739424	None
ENSMUSE00001308454.1	chr2	25536676	25536774	-	ENSMUSG00000026942.13	Traf2	0.0955815321631368	1.54111061566914	0.126966263202944	0.335335585804477	-0.00737486641925473	-0.217896412561231	0.82805052892404	0.914794317739424	None
ENSMUSE00000164523.1	chr2	25530287	25530448	-	ENSMUSG00000026942.13	Traf2	0.0730435848079794	1.28654637132355	0.201709446195979	0.436804061106367	-0.00737486641925473	-0.217896412561231	0.82805052892404	0.914794317739424	None
ENSMUSE00000164522.1	chr2	25528232	25528306	-	ENSMUSG00000026942.13	Traf2	0.0108117091238451	0.166290963737068	0.868318814808817	0.941714576534256	-0.00737486641925473	-0.217896412561231	0.82805052892404	0.914794317739424	None
ENSMUSE00001304010.1	chr2	25527474	25527548	-	ENSMUSG00000026942.13	Traf2	0.0322196742631338	0.504830901275116	0.61497045004354	0.800267356706251	-0.00737486641925473	-0.217896412561231	0.82805052892404	0.914794317739424	None
ENSMUSE00001249876.1	chr2	25524867	25525148	-	ENSMUSG00000026942.13	Traf2	-0.0146202427485576	-0.309497485698507	0.757692732437366	0.884991926126713	-0.00737486641925473	-0.217896412561231	0.82805052892404	0.914794317739424	None
ENSMUSE00001263965.1	chr2	25524340	25524517	-	ENSMUSG00000026942.13	Traf2	-0.0368349483512871	-0.794761774864801	0.428942769679056	0.664121122246965	-0.00737486641925473	-0.217896412561231	0.82805052892404	0.914794317739424	None
ENSMUSE00001232456.1	chr2	25520328	25520476	-	ENSMUSG00000026942.13	Traf2	-0.0387363941186609	-0.745926177329789	0.457748698782955	0.687179899799085	-0.00737486641925473	-0.217896412561231	0.82805052892404	0.914794317739424	None
ENSMUSE00000728392.1	chr2	25517982	25519628	-	ENSMUSG00000026942.13	Traf2	-0.020155731735059	-0.467692639210191	0.641188930373941	0.817109017637525	-0.00737486641925473	-0.217896412561231	0.82805052892404	0.914794317739424	None
ENSMUSE00000741458.1	chr2	25538866	25539140	-	ENSMUSG00000026942.13	Traf2	0.0749331111497083	1.18263578105253	0.240217019256021	0.482351501841233	-0.00737486641925473	-0.217896412561231	0.82805052892404	0.914794317739424	None
ENSMUSE00000798777.1	chr2	25528232	25530448	-	ENSMUSG00000026942.13	Traf2	0.0411484248830194	0.776914126209313	0.439343924785776	0.672307130975003	-0.00737486641925473	-0.217896412561231	0.82805052892404	0.914794317739424	None
ENSMUSE00001305616.1	chr2	25518866	25519628	-	ENSMUSG00000026942.13	Traf2	-0.015535827000196	-0.352998540901893	0.724954401115306	0.866902180424415	-0.00737486641925473	-0.217896412561231	0.82805052892404	0.914794317739424	None
ENSMUSE00000698612.1	chr2	25546862	25546910	-	ENSMUSG00000026942.13	Traf2	0.175000316139702	1.3173588033102	0.191221910553066	0.423442126450767	-0.00737486641925473	-0.217896412561231	0.82805052892404	0.914794317739424	None
ENSMUSE00000698610.1	chr2	25538845	25539084	-	ENSMUSG00000026942.13	Traf2	0.0740159939782217	1.17105838635099	0.244813982297593	0.487575006148961	-0.00737486641925473	-0.217896412561231	0.82805052892404	0.914794317739424	None
ENSMUSE00000776964.1	chr2	25557847	25558029	+	ENSMUSG00000015092.9	Edf1	0.0144938271482132	0.288906296013874	0.773349239911139	0.893391667182688	-0.0208489470401814	-0.616849622317302	0.539040928250663	0.713600444119747	None
ENSMUSE00001216266.1	chr2	25560151	25560202	+	ENSMUSG00000015092.9	Edf1	0.00385036825442646	0.0840736544548756	0.933193521051467	0.971460652317982	-0.0208489470401814	-0.616849622317302	0.539040928250663	0.713600444119747	None
ENSMUSE00001309876.1	chr2	25560540	25560700	+	ENSMUSG00000015092.9	Edf1	-0.015873735911692	-0.406547807638186	0.685351389938379	0.844027375573119	-0.0208489470401814	-0.616849622317302	0.539040928250663	0.713600444119747	None
ENSMUSE00001279190.1	chr2	25560969	25561062	+	ENSMUSG00000015092.9	Edf1	-0.0563170793829099	-1.41645241334183	0.160259781398634	0.382915891696638	-0.0208489470401814	-0.616849622317302	0.539040928250663	0.713600444119747	None
ENSMUSE00001223991.1	chr2	25561851	25562082	+	ENSMUSG00000015092.9	Edf1	-0.0319693851337213	-0.83819444498917	0.404248089006208	0.643803742068542	-0.0208489470401814	-0.616849622317302	0.539040928250663	0.713600444119747	None
ENSMUSE00000771388.1	chr2	25557871	25558029	+	ENSMUSG00000015092.9	Edf1	0.0145316639986617	0.289618785458674	0.772805886384399	0.893118961317921	-0.0208489470401814	-0.616849622317302	0.539040928250663	0.713600444119747	None
ENSMUSE00000816130.1	chr2	25560969	25561361	+	ENSMUSG00000015092.9	Edf1	-0.0399424483881896	-1.0424243556157	0.300140276609197	0.546151743320965	-0.0208489470401814	-0.616849622317302	0.539040928250663	0.713600444119747	None
ENSMUSE00000397020.4	chr2	25557897	25558029	+	ENSMUSG00000015092.9	Edf1	0.0145316639986617	0.289618785458674	0.772805886384399	0.893118961317921	-0.0208489470401814	-0.616849622317302	0.539040928250663	0.713600444119747	None
ENSMUSE00000826664.1	chr2	25560540	25561264	+	ENSMUSG00000015092.9	Edf1	-0.016328221961142	-0.433844447426764	0.665489210422705	0.832192892312711	-0.0208489470401814	-0.616849622317302	0.539040928250663	0.713600444119747	None
ENSMUSE00001085494.1	chr2	25561851	25561861	+	ENSMUSG00000015092.9	Edf1	-0.04386796920712	-1.10640114554791	0.271642206036532	0.516790882249883	-0.0208489470401814	-0.616849622317302	0.539040928250663	0.713600444119747	None
ENSMUSE00000807687.1	chr2	25560585	25561062	+	ENSMUSG00000015092.9	Edf1	-0.0256718251159443	-0.678512446413522	0.499270940559738	0.71924497476341	-0.0208489470401814	-0.616849622317302	0.539040928250663	0.713600444119747	None
ENSMUSE00000698583.1	chr2	25563115	25563369	-	ENSMUSG00000026941.16	Mamdc4	-0.208753570709777	-1.38205577194418	0.170538443836199	0.397032682287797	-0.189837293844935	-2.25247383288809	0.0269613096951105	0.0970927314750921	None
ENSMUSE00000605015.2	chr2	25563137	25563369	-	ENSMUSG00000026941.16	Mamdc4	-0.17658019021719	-1.14842843978837	0.25398015341367	0.497768146341732	-0.189837293844935	-2.25247383288809	0.0269613096951105	0.0970927314750921	None
ENSMUSE00000739936.1	chr2	25574683	25574845	-	ENSMUSG00000026941.16	Mamdc4	0.0921422978553688	3.17050469395693	0.00210985874769963	0.0268781234428989	-0.189837293844935	-2.25247383288809	0.0269613096951105	0.0970927314750921	None
ENSMUSE00001208782.1	chr2	25574188	25574312	-	ENSMUSG00000026941.16	Mamdc4	0.0698659126538319	2.28083270047499	0.0250335118984535	0.126095497472291	-0.189837293844935	-2.25247383288809	0.0269613096951105	0.0970927314750921	None
ENSMUSE00000825146.1	chr2	25573570	25573699	-	ENSMUSG00000026941.16	Mamdc4	0.0950188225225892	3.18402549363996	0.00202375693767594	0.026193186642165	-0.189837293844935	-2.25247383288809	0.0269613096951105	0.0970927314750921	None
ENSMUSE00000781703.1	chr2	25574683	25575224	-	ENSMUSG00000036504.6	Phpt1	0.0903155643178249	3.19519683954678	0.00195510350885605	0.0256227905888205	0.0499220910378887	1.13564842670197	0.25940837006093	0.452502234000489	None
ENSMUSE00000239333.6	chr2	25573430	25573699	-	ENSMUSG00000036504.6	Phpt1	0.0964096516856809	3.24828277023678	0.00165759523086447	0.0231077992874107	0.0499220910378887	1.13564842670197	0.25940837006093	0.452502234000489	None
ENSMUSE00000406406.6	chr2	25574683	25574878	-	ENSMUSG00000036504.6	Phpt1	0.0908114392837142	3.12717808593409	0.00240934099511933	0.0292163113039782	0.0499220910378887	1.13564842670197	0.25940837006093	0.452502234000489	None
ENSMUSE00000766770.1	chr2	25574188	25574449	-	ENSMUSG00000036504.6	Phpt1	0.0677202974897885	2.25946843558672	0.0263854115900816	0.130172327809374	0.0499220910378887	1.13564842670197	0.25940837006093	0.452502234000489	None
ENSMUSE00000825545.1	chr2	25573502	25573699	-	ENSMUSG00000036504.6	Phpt1	0.0965056878638938	3.25061369396314	0.00164555752199689	0.0229870882502094	0.0499220910378887	1.13564842670197	0.25940837006093	0.452502234000489	None
ENSMUSE00001321488.1	chr2	25581586	25581728	-	ENSMUSG00000029419.8	Ajm1	0.101580804505614	1.71390845682465	0.0901524682213253	0.274286856651615	0.0473669420405867	1.4438773130283	0.152579068470129	0.319245390547258	None
ENSMUSE00000698563.2	chr2	25575416	25580153	-	ENSMUSG00000029419.8	Ajm1	0.0598512152266532	1.73673512583156	0.0860191628657911	0.266567366236338	0.0473669420405867	1.4438773130283	0.152579068470129	0.319245390547258	None
ENSMUSE00001330814.1	chr2	25581586	25581757	-	ENSMUSG00000029419.8	Ajm1	0.101580804505614	1.71390845682465	0.0901524682213253	0.274286856651615	0.0473669420405867	1.4438773130283	0.152579068470129	0.319245390547258	None
ENSMUSE00001320177.1	chr2	25580040	25580153	-	ENSMUSG00000029419.8	Ajm1	0.110503214860725	2.14918722816045	0.0344327743641779	0.153240653562838	0.0473669420405867	1.4438773130283	0.152579068470129	0.319245390547258	None
ENSMUSE00001319550.1	chr2	25575430	25579955	-	ENSMUSG00000029419.8	Ajm1	0.059034641035879	1.69501362690084	0.0936956114849165	0.280597518277041	0.0473669420405867	1.4438773130283	0.152579068470129	0.319245390547258	None
ENSMUSE00001318180.1	chr2	25576973	25579897	-	ENSMUSG00000029419.8	Ajm1	0.0545204486889141	1.50923988688365	0.134907523627237	0.347106377949231	0.0473669420405867	1.4438773130283	0.152579068470129	0.319245390547258	None
ENSMUSE00001327552.1	chr2	25580040	25580263	-	ENSMUSG00000029419.8	Ajm1	0.109503814874655	2.13326382921151	0.0357556254275222	0.156819771153149	0.0473669420405867	1.4438773130283	0.152579068470129	0.319245390547258	None
ENSMUSE00001319479.1	chr2	25579811	25579955	-	ENSMUSG00000029419.8	Ajm1	0.087936051225994	1.75953976416814	0.0820466956197394	0.25924872963991	0.0473669420405867	1.4438773130283	0.152579068470129	0.319245390547258	None
ENSMUSE00000839811.1	chr2	25608113	25608521	-	ENSMUSG00000015087.14	Rabl6	-0.0196648444772442	-0.56183948882434	0.575688620660348	0.773825816133	0.0071208049961443	0.389352719342164	0.698023422134895	0.831390881632414	None
ENSMUSE00001240326.1	chr2	25602421	25602555	-	ENSMUSG00000015087.14	Rabl6	-0.000213788974947362	-0.00854014187194967	0.993205840692376	0.997063841032594	0.0071208049961443	0.389352719342164	0.698023422134895	0.831390881632414	None
ENSMUSE00001233674.1	chr2	25601351	25601398	-	ENSMUSG00000015087.14	Rabl6	0.0274013888922617	0.838841690485766	0.403886748020366	0.643485532288286	0.0071208049961443	0.389352719342164	0.698023422134895	0.831390881632414	None
ENSMUSE00001277210.1	chr2	25598145	25598197	-	ENSMUSG00000015087.14	Rabl6	0.00874411767354807	0.312076235141606	0.755738938204237	0.883947853487593	0.0071208049961443	0.389352719342164	0.698023422134895	0.831390881632414	None
ENSMUSE00001304516.1	chr2	25596433	25596524	-	ENSMUSG00000015087.14	Rabl6	0.0381394350963688	1.34271698019359	0.182901497198535	0.412987725715915	0.0071208049961443	0.389352719342164	0.698023422134895	0.831390881632414	None
ENSMUSE00001205689.1	chr2	25592767	25592907	-	ENSMUSG00000015087.14	Rabl6	0.0309095990155559	1.16566148112002	0.24697823380805	0.489986699173006	0.0071208049961443	0.389352719342164	0.698023422134895	0.831390881632414	None
ENSMUSE00001297038.1	chr2	25592298	25592403	-	ENSMUSG00000015087.14	Rabl6	0.0320379456491242	1.05769629148762	0.293159685759506	0.539122087781902	0.0071208049961443	0.389352719342164	0.698023422134895	0.831390881632414	None
ENSMUSE00001208532.1	chr2	25588609	25588712	-	ENSMUSG00000015087.14	Rabl6	0.0405443895008112	1.51321246102162	0.133896859909701	0.345546416600029	0.0071208049961443	0.389352719342164	0.698023422134895	0.831390881632414	None
ENSMUSE00001291218.1	chr2	25587275	25587627	-	ENSMUSG00000015087.14	Rabl6	0.0362662413946295	1.34805001801664	0.181186916626418	0.410978364516958	0.0071208049961443	0.389352719342164	0.698023422134895	0.831390881632414	None
ENSMUSE00001303940.1	chr2	25586868	25587018	-	ENSMUSG00000015087.14	Rabl6	0.0433439971915149	1.51786735729517	0.132720199660877	0.343895375182734	0.0071208049961443	0.389352719342164	0.698023422134895	0.831390881632414	None
ENSMUSE00001264019.1	chr2	25585624	25585833	-	ENSMUSG00000015087.14	Rabl6	0.0175391458556565	0.598729099481798	0.550929387509155	0.756776141292021	0.0071208049961443	0.389352719342164	0.698023422134895	0.831390881632414	None
ENSMUSE00001221934.1	chr2	25585308	25585536	-	ENSMUSG00000015087.14	Rabl6	0.0157162785480535	0.6301041874122	0.530299232826098	0.741980515040385	0.0071208049961443	0.389352719342164	0.698023422134895	0.831390881632414	None
ENSMUSE00001300764.1	chr2	25584776	25584944	-	ENSMUSG00000015087.14	Rabl6	-0.00868329925028071	-0.275849222534436	0.783326488388115	0.898741173313174	0.0071208049961443	0.389352719342164	0.698023422134895	0.831390881632414	None
ENSMUSE00000416090.2	chr2	25584103	25584161	-	ENSMUSG00000015087.14	Rabl6	-0.0214524124478321	-0.605754370733551	0.546275337393777	0.753632389689851	0.0071208049961443	0.389352719342164	0.698023422134895	0.831390881632414	None
ENSMUSE00000569209.5	chr2	25583018	25583988	-	ENSMUSG00000015087.14	Rabl6	0.019149162673971	0.642059794908618	0.52254437134227	0.73630093301567	0.0071208049961443	0.389352719342164	0.698023422134895	0.831390881632414	None
ENSMUSE00000757586.1	chr2	25587275	25590372	-	ENSMUSG00000015087.14	Rabl6	0.0313934010558863	1.36327542706443	0.176358741933861	0.40466447607058	0.0071208049961443	0.389352719342164	0.698023422134895	0.831390881632414	None
ENSMUSE00000844159.1	chr2	25584111	25584161	-	ENSMUSG00000015087.14	Rabl6	-0.0223643513004138	-0.627431837505879	0.532040718783649	0.743340289450042	0.0071208049961443	0.389352719342164	0.698023422134895	0.831390881632414	None
ENSMUSE00000794138.1	chr2	25608113	25608465	-	ENSMUSG00000015087.14	Rabl6	-0.0196648444772442	-0.56183948882434	0.575688620660348	0.773825816133	0.0071208049961443	0.389352719342164	0.698023422134895	0.831390881632414	None
ENSMUSE00000816450.1	chr2	25598145	25598192	-	ENSMUSG00000015087.14	Rabl6	0.00625589879185443	0.221164300023471	0.825489444913047	0.920546404141712	0.0071208049961443	0.389352719342164	0.698023422134895	0.831390881632414	None
ENSMUSE00000838893.1	chr2	25584776	25585060	-	ENSMUSG00000015087.14	Rabl6	-0.00918519018373445	-0.296629469078861	0.767465532160131	0.890365342504452	0.0071208049961443	0.389352719342164	0.698023422134895	0.831390881632414	None
ENSMUSE00000777465.1	chr2	25584135	25584161	-	ENSMUSG00000015087.14	Rabl6	-0.0252069820302404	-0.681641394544843	0.497299671462093	0.717886988811719	0.0071208049961443	0.389352719342164	0.698023422134895	0.831390881632414	None
ENSMUSE00000788112.1	chr2	25585624	25585823	-	ENSMUSG00000015087.14	Rabl6	0.0183051055769391	0.612182767305376	0.542034139887499	0.750566783231359	0.0071208049961443	0.389352719342164	0.698023422134895	0.831390881632414	None
ENSMUSE00000775085.1	chr2	25585189	25585536	-	ENSMUSG00000015087.14	Rabl6	0.0164129869359918	0.660126384738148	0.510939172821382	0.727764418554268	0.0071208049961443	0.389352719342164	0.698023422134895	0.831390881632414	None
ENSMUSE00000775641.1	chr2	25586868	25587307	-	ENSMUSG00000015087.14	Rabl6	0.0385924081687862	1.38822192785241	0.168659740681647	0.394443214255912	0.0071208049961443	0.389352719342164	0.698023422134895	0.831390881632414	None
ENSMUSE00000766350.1	chr2	25585674	25585833	-	ENSMUSG00000015087.14	Rabl6	0.0180204811941883	0.605897793098854	0.546180530874674	0.753549037496644	0.0071208049961443	0.389352719342164	0.698023422134895	0.831390881632414	None
ENSMUSE00000839949.1	chr2	25588609	25589159	-	ENSMUSG00000015087.14	Rabl6	0.0395719043150284	1.48043899518417	0.142415148711891	0.357985890376938	0.0071208049961443	0.389352719342164	0.698023422134895	0.831390881632414	None
ENSMUSE00000827435.1	chr2	25587445	25587627	-	ENSMUSG00000015087.14	Rabl6	0.0372866106165804	1.21925923771429	0.226083674311218	0.466214712128877	0.0071208049961443	0.389352719342164	0.698023422134895	0.831390881632414	None
ENSMUSE00000729105.1	chr2	25608113	25608485	-	ENSMUSG00000015087.14	Rabl6	-0.0196648444772442	-0.56183948882434	0.575688620660348	0.773825816133	0.0071208049961443	0.389352719342164	0.698023422134895	0.831390881632414	None
ENSMUSE00000755871.1	chr2	25602421	25602550	-	ENSMUSG00000015087.14	Rabl6	0.00280271559514931	0.112563258640207	0.910639482880416	0.961180802157551	0.0071208049961443	0.389352719342164	0.698023422134895	0.831390881632414	None
ENSMUSE00000822224.1	chr2	25598128	25598197	-	ENSMUSG00000015087.14	Rabl6	0.00902560060088069	0.321569762225847	0.748559926683892	0.879951060053539	0.0071208049961443	0.389352719342164	0.698023422134895	0.831390881632414	None
ENSMUSE00000809025.1	chr2	25587527	25587627	-	ENSMUSG00000015087.14	Rabl6	0.0419986476174426	1.32220863449228	0.18960906019027	0.421498469768757	0.0071208049961443	0.389352719342164	0.698023422134895	0.831390881632414	None
ENSMUSE00000353011.8	chr2	25608113	25608456	-	ENSMUSG00000015087.14	Rabl6	-0.0196648444772442	-0.56183948882434	0.575688620660348	0.773825816133	0.0071208049961443	0.389352719342164	0.698023422134895	0.831390881632414	None
ENSMUSE00000773427.1	chr2	25596488	25596524	-	ENSMUSG00000015087.14	Rabl6	0.0381261279080646	1.19657306684898	0.234765552348564	0.47610953702089	0.0071208049961443	0.389352719342164	0.698023422134895	0.831390881632414	None
ENSMUSE00000698549.2	chr2	25608635	25608793	-	ENSMUSG00000026940.3	Ccdc183	-0.0466512744844036	-0.285894768921292	0.775647114568797	0.894663867348655	-0.199196291561246	-0.953905072109642	0.342932097605695	0.540924403188514	None
ENSMUSE00000748726.1	chr2	25608693	25609356	-	ENSMUSG00000026940.3	Ccdc183	-0.258461343589628	-1.32062952333961	0.190133082650018	0.422130862991488	-0.199196291561246	-0.953905072109642	0.342932097605695	0.540924403188514	None
ENSMUSE00000357152.3	chr2	25621934	25621985	-	ENSMUSG00000026939.12	Tmem141	-0.0577999303246006	-0.788243639689222	0.432724382186643	0.666950668029912	-0.0528491333201514	-1.11233209914291	0.269242136145995	0.463767025472586	None
ENSMUSE00001301817.1	chr2	25621608	25621674	-	ENSMUSG00000026939.12	Tmem141	-0.0655611131432917	-1.13993410862056	0.25748272512093	0.501530369169541	-0.0528491333201514	-1.11233209914291	0.269242136145995	0.463767025472586	None
ENSMUSE00001304354.1	chr2	25621375	25621458	-	ENSMUSG00000026939.12	Tmem141	-0.047251971183877	-0.805706994456534	0.422636872902812	0.659040554473061	-0.0528491333201514	-1.11233209914291	0.269242136145995	0.463767025472586	None
ENSMUSE00000825260.1	chr2	25621066	25621167	-	ENSMUSG00000026939.12	Tmem141	-0.0214710212547061	-0.359009906477492	0.720468728034175	0.864356739439353	-0.0528491333201514	-1.11233209914291	0.269242136145995	0.463767025472586	None
ENSMUSE00000726117.1	chr2	25620067	25620530	-	ENSMUSG00000026939.12	Tmem141	-0.0312715616644996	-0.558131468680534	0.578206626267114	0.775536358983417	-0.0528491333201514	-1.11233209914291	0.269242136145995	0.463767025472586	None
ENSMUSE00000775722.1	chr2	25621934	25622005	-	ENSMUSG00000026939.12	Tmem141	-0.0583403581495199	-0.795911168168732	0.428277962185976	0.663586446242484	-0.0528491333201514	-1.11233209914291	0.269242136145995	0.463767025472586	None
ENSMUSE00001306757.1	chr2	25621066	25621173	-	ENSMUSG00000026939.12	Tmem141	-0.0241041739266656	-0.405279947103788	0.686279473434686	0.844558723301241	-0.0528491333201514	-1.11233209914291	0.269242136145995	0.463767025472586	None
ENSMUSE00000745259.1	chr2	25621608	25621963	-	ENSMUSG00000026939.12	Tmem141	-0.0564456621899218	-1.08043094883752	0.282974820763896	0.528526036083184	-0.0528491333201514	-1.11233209914291	0.269242136145995	0.463767025472586	None
ENSMUSE00000389305.2	chr2	25620104	25620530	-	ENSMUSG00000026939.12	Tmem141	-0.0311793494739731	-0.556575581871821	0.579264749927216	0.7762745352809	-0.0528491333201514	-1.11233209914291	0.269242136145995	0.463767025472586	None
ENSMUSE00000772583.1	chr2	25621608	25621780	-	ENSMUSG00000026939.12	Tmem141	-0.0656781807895478	-1.21129840970754	0.229103301969564	0.469670802066879	-0.0528491333201514	-1.11233209914291	0.269242136145995	0.463767025472586	None
ENSMUSE00000845482.1	chr2	25621361	25621458	-	ENSMUSG00000026939.12	Tmem141	-0.0478326321481099	-0.823035814421903	0.412766947077139	0.651013831422577	-0.0528491333201514	-1.11233209914291	0.269242136145995	0.463767025472586	None
ENSMUSE00000823371.1	chr2	25620327	25620530	-	ENSMUSG00000026939.12	Tmem141	-0.0260451139965925	-0.457889715798415	0.648187989275042	0.821320554602101	-0.0528491333201514	-1.11233209914291	0.269242136145995	0.463767025472586	None
ENSMUSE00000763347.1	chr2	25621934	25621968	-	ENSMUSG00000026939.12	Tmem141	-0.0555479743405847	-0.753688809568995	0.453097306498809	0.683427371857287	-0.0528491333201514	-1.11233209914291	0.269242136145995	0.463767025472586	None
ENSMUSE00000729950.1	chr2	25621047	25621173	-	ENSMUSG00000026939.12	Tmem141	-0.0243613493818579	-0.409423103216864	0.683248443120005	0.842780942820008	-0.0528491333201514	-1.11233209914291	0.269242136145995	0.463767025472586	None
ENSMUSE00000732388.1	chr2	25621934	25621971	-	ENSMUSG00000026939.12	Tmem141	-0.0555479743405847	-0.753688809568995	0.453097306498809	0.683427371857287	-0.0528491333201514	-1.11233209914291	0.269242136145995	0.463767025472586	None
ENSMUSE00000733545.1	chr2	25621608	25621907	-	ENSMUSG00000026939.12	Tmem141	-0.0565666283234933	-1.08444267665678	0.281203242862619	0.5267677643999	-0.0528491333201514	-1.11233209914291	0.269242136145995	0.463767025472586	None
ENSMUSE00000737396.1	chr2	25705850	25707355	-	ENSMUSG00000087612.1	A230005M16Rik	0.149018537000951	1.62643485661037	0.107520799393636	0.304145292099155	0.138369042058274	1.53812762279494	0.127863070622756	0.283181930532957	None
ENSMUSE00000800548.1	chr2	25706507	25707355	-	ENSMUSG00000087612.1	A230005M16Rik	0.14139616952101	1.27912624901274	0.204297625474783	0.439980963119256	0.138369042058274	1.53812762279494	0.127863070622756	0.283181930532957	None
ENSMUSE00000394636.9	chr2	25706739	25707721	+	ENSMUSG00000049086.8	Bmyc	0.0834909225401247	2.08759537297004	0.0397969517461892	0.16717499443842	0.0708553232380775	1.90121601024644	0.0607824220925477	0.169999138857181	None
ENSMUSE00001346455.1	chr2	25863734	25864062	+	ENSMUSG00000058740.14	Kcnt1	0.0838128889438684	0.33914566077391	0.735327814398718	0.8727035738591	-0.106840205513227	-2.12719257450552	0.0364053019688946	0.119421826494777	None
ENSMUSE00001215050.1	chr2	25888069	25888148	+	ENSMUSG00000058740.14	Kcnt1	-0.0830114142811205	-0.903384904039836	0.368848391192042	0.612301341835092	-0.106840205513227	-2.12719257450552	0.0364053019688946	0.119421826494777	None
ENSMUSE00000237859.1	chr2	25888759	25888858	+	ENSMUSG00000058740.14	Kcnt1	-0.0820842234051556	-1.00977497953984	0.315439398351558	0.5617241150401	-0.106840205513227	-2.12719257450552	0.0364053019688946	0.119421826494777	None
ENSMUSE00000237850.1	chr2	25890849	25890905	+	ENSMUSG00000058740.14	Kcnt1	-0.0451576472614246	-0.558603973597499	0.577885469477642	0.775370244281461	-0.106840205513227	-2.12719257450552	0.0364053019688946	0.119421826494777	None
ENSMUSE00001291040.1	chr2	25891191	25891239	+	ENSMUSG00000058740.14	Kcnt1	-0.105236745635183	-1.30525702658588	0.195291216651407	0.428729775373746	-0.106840205513227	-2.12719257450552	0.0364053019688946	0.119421826494777	None
ENSMUSE00001293296.1	chr2	25892058	25892117	+	ENSMUSG00000058740.14	Kcnt1	-0.131670833763912	-1.65629888419152	0.101310405804903	0.293595262625294	-0.106840205513227	-2.12719257450552	0.0364053019688946	0.119421826494777	None
ENSMUSE00001241848.1	chr2	25892334	25892408	+	ENSMUSG00000058740.14	Kcnt1	-0.0911653554639541	-1.28033299305689	0.203875040680283	0.439448394730093	-0.106840205513227	-2.12719257450552	0.0364053019688946	0.119421826494777	None
ENSMUSE00001225424.1	chr2	25892474	25892557	+	ENSMUSG00000058740.14	Kcnt1	-0.123092889174747	-1.77176674221243	0.0799799278819309	0.255384952707948	-0.106840205513227	-2.12719257450552	0.0364053019688946	0.119421826494777	None
ENSMUSE00001290943.1	chr2	25893129	25893223	+	ENSMUSG00000058740.14	Kcnt1	-0.0459293089660895	-0.67049019108486	0.504344278650001	0.723059975405968	-0.106840205513227	-2.12719257450552	0.0364053019688946	0.119421826494777	None
ENSMUSE00000604952.1	chr2	25894282	25894462	+	ENSMUSG00000058740.14	Kcnt1	-0.106101948035011	-1.62817680644915	0.107150313664461	0.303490922087853	-0.106840205513227	-2.12719257450552	0.0364053019688946	0.119421826494777	None
ENSMUSE00001269192.1	chr2	25898271	25898435	+	ENSMUSG00000058740.14	Kcnt1	-0.0921153807113332	-1.26500729325403	0.209290138498866	0.445986679921374	-0.106840205513227	-2.12719257450552	0.0364053019688946	0.119421826494777	None
ENSMUSE00001303880.1	chr2	25898699	25898835	+	ENSMUSG00000058740.14	Kcnt1	-0.0638450338200527	-0.840860359845775	0.402761039636127	0.642540420154518	-0.106840205513227	-2.12719257450552	0.0364053019688946	0.119421826494777	None
ENSMUSE00001207528.1	chr2	25900223	25900286	+	ENSMUSG00000058740.14	Kcnt1	-0.0965656035334171	-1.22627492390788	0.223446597051879	0.462963174443626	-0.106840205513227	-2.12719257450552	0.0364053019688946	0.119421826494777	None
ENSMUSE00001293668.1	chr2	25900372	25900480	+	ENSMUSG00000058740.14	Kcnt1	-0.0694180372000206	-0.996597460706281	0.321759402094217	0.568178600243272	-0.106840205513227	-2.12719257450552	0.0364053019688946	0.119421826494777	None
ENSMUSE00001214350.1	chr2	25900889	25900997	+	ENSMUSG00000058740.14	Kcnt1	-0.0764670286929258	-1.22296858448789	0.224686591474203	0.464493589392986	-0.106840205513227	-2.12719257450552	0.0364053019688946	0.119421826494777	None
ENSMUSE00001239749.1	chr2	25901209	25901358	+	ENSMUSG00000058740.14	Kcnt1	-0.150943803845642	-2.52212475726424	0.0135092400514813	0.0862891692176239	-0.106840205513227	-2.12719257450552	0.0364053019688946	0.119421826494777	None
ENSMUSE00001300024.1	chr2	25901752	25901990	+	ENSMUSG00000058740.14	Kcnt1	-0.0804182040509477	-1.47597965650291	0.143606220014971	0.359627708619843	-0.106840205513227	-2.12719257450552	0.0364053019688946	0.119421826494777	None
ENSMUSE00001307739.1	chr2	25903359	25903593	+	ENSMUSG00000058740.14	Kcnt1	-0.044960355083338	-0.944415446897095	0.347606559822199	0.592808855400315	-0.106840205513227	-2.12719257450552	0.0364053019688946	0.119421826494777	None
ENSMUSE00001286981.1	chr2	25905273	25905378	+	ENSMUSG00000058740.14	Kcnt1	-0.0665541228957553	-1.17169465248946	0.244559723849559	0.487281706824052	-0.106840205513227	-2.12719257450552	0.0364053019688946	0.119421826494777	None
ENSMUSE00001271374.1	chr2	25906663	25906835	+	ENSMUSG00000058740.14	Kcnt1	-0.0494570701982808	-0.824737371452454	0.411805345198451	0.650191900270438	-0.106840205513227	-2.12719257450552	0.0364053019688946	0.119421826494777	None
ENSMUSE00001226275.1	chr2	25907275	25907346	+	ENSMUSG00000058740.14	Kcnt1	-0.107456212760988	-1.68642571631247	0.09534316575421	0.283329681078761	-0.106840205513227	-2.12719257450552	0.0364053019688946	0.119421826494777	None
ENSMUSE00001292339.1	chr2	25907516	25907650	+	ENSMUSG00000058740.14	Kcnt1	-0.132935222584374	-2.39719463724831	0.0186892969582735	0.105254078914156	-0.106840205513227	-2.12719257450552	0.0364053019688946	0.119421826494777	None
ENSMUSE00001290900.1	chr2	25908045	25908156	+	ENSMUSG00000058740.14	Kcnt1	-0.105358032990048	-1.65019004439792	0.102556556606193	0.29561824514131	-0.106840205513227	-2.12719257450552	0.0364053019688946	0.119421826494777	None
ENSMUSE00001246062.1	chr2	25909205	25909306	+	ENSMUSG00000058740.14	Kcnt1	-0.0908764047139532	-1.25467902564495	0.212998799995665	0.450517561595639	-0.106840205513227	-2.12719257450552	0.0364053019688946	0.119421826494777	None
ENSMUSE00001276247.1	chr2	25909594	25909677	+	ENSMUSG00000058740.14	Kcnt1	-0.0613735832426156	-0.850030311609065	0.397671561647219	0.638188626456996	-0.106840205513227	-2.12719257450552	0.0364053019688946	0.119421826494777	None
ENSMUSE00001248485.1	chr2	25909814	25909936	+	ENSMUSG00000058740.14	Kcnt1	-0.0673400207180205	-1.07167600330428	0.286867680088583	0.532691685115077	-0.106840205513227	-2.12719257450552	0.0364053019688946	0.119421826494777	None
ENSMUSE00001258189.1	chr2	25910266	25910286	+	ENSMUSG00000058740.14	Kcnt1	-0.0396944852582766	-0.587621496618965	0.558328139154872	0.762204824361723	-0.106840205513227	-2.12719257450552	0.0364053019688946	0.119421826494777	None
ENSMUSE00001276033.1	chr2	25911026	25911356	+	ENSMUSG00000058740.14	Kcnt1	-0.10284041284628	-1.80157487259448	0.0751212753715189	0.245980327196992	-0.106840205513227	-2.12719257450552	0.0364053019688946	0.119421826494777	None
ENSMUSE00001257201.1	chr2	25915779	25915866	+	ENSMUSG00000058740.14	Kcnt1	-0.158528737869266	-2.61105331675025	0.0106506139760785	0.0744411619983578	-0.106840205513227	-2.12719257450552	0.0364053019688946	0.119421826494777	None
ENSMUSE00001355454.1	chr2	25915997	25917045	+	ENSMUSG00000058740.14	Kcnt1	-0.107777399213675	-1.81132067312118	0.0735869298816836	0.242936699887536	-0.106840205513227	-2.12719257450552	0.0364053019688946	0.119421826494777	None
ENSMUSE00000791084.1	chr2	25863795	25864062	+	ENSMUSG00000058740.14	Kcnt1	0.0873828149629403	0.354407504064831	0.723902165726141	0.866249869913006	-0.106840205513227	-2.12719257450552	0.0364053019688946	0.119421826494777	None
ENSMUSE00000815228.1	chr2	25888759	25888942	+	ENSMUSG00000058740.14	Kcnt1	-0.0789513840221248	-0.996228342581791	0.321937635869496	0.568355175515112	-0.106840205513227	-2.12719257450552	0.0364053019688946	0.119421826494777	None
ENSMUSE00000897706.1	chr2	25863854	25864062	+	ENSMUSG00000058740.14	Kcnt1	0.0873828149629403	0.354407504064831	0.723902165726141	0.866249869913006	-0.106840205513227	-2.12719257450552	0.0364053019688946	0.119421826494777	None
ENSMUSE00001282885.1	chr2	25912655	25912717	+	ENSMUSG00000058740.14	Kcnt1	-0.138981527428303	-2.10056646260802	0.0386108221166056	0.16423660030774	-0.106840205513227	-2.12719257450552	0.0364053019688946	0.119421826494777	None
ENSMUSE00000894921.1	chr2	25915997	25916117	+	ENSMUSG00000058740.14	Kcnt1	-0.137276251628771	-2.18058715308588	0.0319484204083173	0.146467825743543	-0.106840205513227	-2.12719257450552	0.0364053019688946	0.119421826494777	None
ENSMUSE00001352455.1	chr2	25863968	25864062	+	ENSMUSG00000058740.14	Kcnt1	0.102445827047772	0.415066935003397	0.679127909209634	0.840375257632162	-0.106840205513227	-2.12719257450552	0.0364053019688946	0.119421826494777	None
ENSMUSE00000698397.1	chr2	25903365	25903593	+	ENSMUSG00000058740.14	Kcnt1	-0.040627431504703	-0.850946704543279	0.397165125071552	0.637742152874379	-0.106840205513227	-2.12719257450552	0.0364053019688946	0.119421826494777	None
ENSMUSE00001356398.1	chr2	25877783	25878035	+	ENSMUSG00000058740.14	Kcnt1	-0.0942146825031504	-0.68983778080068	0.492155924475826	0.71394550008266	-0.106840205513227	-2.12719257450552	0.0364053019688946	0.119421826494777	None
ENSMUSE00001352176.1	chr2	25915997	25917563	+	ENSMUSG00000058740.14	Kcnt1	-0.0960738285129644	-1.58965010788919	0.11558809784051	0.317391400249474	-0.106840205513227	-2.12719257450552	0.0364053019688946	0.119421826494777	None
ENSMUSE00000698393.1	chr2	25877857	25878035	+	ENSMUSG00000058740.14	Kcnt1	-0.120143005092321	-0.880267719857859	0.381170735659292	0.623495744321444	-0.106840205513227	-2.12719257450552	0.0364053019688946	0.119421826494777	None
ENSMUSE00000698391.1	chr2	25894282	25895175	+	ENSMUSG00000058740.14	Kcnt1	-0.112374674662637	-1.77867070829802	0.078832067794326	0.253186295035591	-0.106840205513227	-2.12719257450552	0.0364053019688946	0.119421826494777	None
ENSMUSE00001354091.1	chr2	25877863	25878035	+	ENSMUSG00000058740.14	Kcnt1	-0.120143005092321	-0.880267719857859	0.381170735659292	0.623495744321444	-0.106840205513227	-2.12719257450552	0.0364053019688946	0.119421826494777	None
ENSMUSE00001356087.1	chr2	25915997	25916611	+	ENSMUSG00000058740.14	Kcnt1	-0.132318101977416	-2.19377752426692	0.0309523500155394	0.143585486377061	-0.106840205513227	-2.12719257450552	0.0364053019688946	0.119421826494777	None
ENSMUSE00000770329.2	chr2	25877870	25878035	+	ENSMUSG00000058740.14	Kcnt1	-0.120143005092321	-0.880267719857859	0.381170735659292	0.623495744321444	-0.106840205513227	-2.12719257450552	0.0364053019688946	0.119421826494777	None
ENSMUSE00001350673.1	chr2	25888759	25890905	+	ENSMUSG00000058740.14	Kcnt1	-0.0606069790108538	-0.781993614377846	0.436368821015536	0.669868297321278	-0.106840205513227	-2.12719257450552	0.0364053019688946	0.119421826494777	None
ENSMUSE00001349570.1	chr2	25915997	25917080	+	ENSMUSG00000058740.14	Kcnt1	-0.107539620196767	-1.80762259857511	0.074166044055093	0.244058906995825	-0.106840205513227	-2.12719257450552	0.0364053019688946	0.119421826494777	None
ENSMUSE00000827630.1	chr2	25877873	25878035	+	ENSMUSG00000058740.14	Kcnt1	-0.115917344400143	-0.848290128504561	0.398634348337873	0.639029358047097	-0.106840205513227	-2.12719257450552	0.0364053019688946	0.119421826494777	None
ENSMUSE00000365879.5	chr2	25915997	25918273	+	ENSMUSG00000058740.14	Kcnt1	-0.0900455773018424	-1.46910892656524	0.145456562468096	0.362320704838984	-0.106840205513227	-2.12719257450552	0.0364053019688946	0.119421826494777	None
ENSMUSE00000569158.4	chr2	25877881	25878035	+	ENSMUSG00000058740.14	Kcnt1	-0.110964865203375	-0.809480305241708	0.420475818339827	0.657364335606842	-0.106840205513227	-2.12719257450552	0.0364053019688946	0.119421826494777	None
ENSMUSE00000820593.1	chr2	25894343	25894462	+	ENSMUSG00000058740.14	Kcnt1	-0.110169420027914	-1.6376331899085	0.105157008607519	0.300112451204844	-0.106840205513227	-2.12719257450552	0.0364053019688946	0.119421826494777	None
ENSMUSE00000816136.1	chr2	25909205	25909677	+	ENSMUSG00000058740.14	Kcnt1	-0.0960955739963845	-1.42169817324301	0.158734976174744	0.380849740283784	-0.106840205513227	-2.12719257450552	0.0364053019688946	0.119421826494777	None
ENSMUSE00000827693.1	chr2	25911109	25911356	+	ENSMUSG00000058740.14	Kcnt1	-0.106460853298938	-1.84822393358416	0.0680114562988348	0.231605633788102	-0.106840205513227	-2.12719257450552	0.0364053019688946	0.119421826494777	None
ENSMUSE00000764034.2	chr2	25915997	25916592	+	ENSMUSG00000058740.14	Kcnt1	-0.134649619269194	-2.22314997007507	0.0288312411023648	0.137580248493222	-0.106840205513227	-2.12719257450552	0.0364053019688946	0.119421826494777	None
ENSMUSE00000815088.2	chr2	25900891	25901056	+	ENSMUSG00000058740.14	Kcnt1	-0.075015563089641	-1.19777190985235	0.234300831002676	0.475584976481194	-0.106840205513227	-2.12719257450552	0.0364053019688946	0.119421826494777	None
ENSMUSE00000824851.1	chr2	25903359	25903395	+	ENSMUSG00000058740.14	Kcnt1	-0.0600254163637478	-0.840743040583825	0.40282641015418	0.64256715508157	-0.106840205513227	-2.12719257450552	0.0364053019688946	0.119421826494777	None
ENSMUSE00000756130.1	chr2	25903502	25903593	+	ENSMUSG00000058740.14	Kcnt1	-0.048878169829675	-0.932377200736128	0.353755218219226	0.598507208232154	-0.106840205513227	-2.12719257450552	0.0364053019688946	0.119421826494777	None
ENSMUSE00000811237.1	chr2	25907257	25907346	+	ENSMUSG00000058740.14	Kcnt1	-0.109213131063821	-1.70920768874665	0.091023537046324	0.275866271045336	-0.106840205513227	-2.12719257450552	0.0364053019688946	0.119421826494777	None
ENSMUSE00000724965.2	chr2	25909814	25909909	+	ENSMUSG00000058740.14	Kcnt1	-0.0827704339669679	-1.28372146555746	0.202691906413173	0.438028048994906	-0.106840205513227	-2.12719257450552	0.0364053019688946	0.119421826494777	None
ENSMUSE00000804691.1	chr2	25908063	25908156	+	ENSMUSG00000058740.14	Kcnt1	-0.107235869385777	-1.62359594073758	0.108126804164166	0.30507310368824	-0.106840205513227	-2.12719257450552	0.0364053019688946	0.119421826494777	None
ENSMUSE00000785144.1	chr2	25915997	25916923	+	ENSMUSG00000058740.14	Kcnt1	-0.108515855187396	-1.81526215485041	0.072973845741181	0.241704048401915	-0.106840205513227	-2.12719257450552	0.0364053019688946	0.119421826494777	None
ENSMUSE00001355627.1	chr2	25910894	25911356	+	ENSMUSG00000058740.14	Kcnt1	-0.104963772317929	-1.83325230862657	0.0702293003107728	0.236122190842768	-0.106840205513227	-2.12719257450552	0.0364053019688946	0.119421826494777	None
ENSMUSE00001346677.1	chr2	25915997	25916240	+	ENSMUSG00000058740.14	Kcnt1	-0.132020296890218	-2.18013174836228	0.0319833040040729	0.146573458349608	-0.106840205513227	-2.12719257450552	0.0364053019688946	0.119421826494777	None
ENSMUSE00000698364.1	chr2	25982782	25983282	-	ENSMUSG00000026933.17	Camsap1	-0.0812982359337043	-1.63640186221249	0.105414851267238	0.300588296258252	-0.0293686731643463	-1.29279967972999	0.199706997362217	0.381024698186352	None
ENSMUSE00001264038.1	chr2	25966686	25966948	-	ENSMUSG00000026933.17	Camsap1	-0.0406555154984264	-1.05061268669507	0.296383600729925	0.542488173747213	-0.0293686731643463	-1.29279967972999	0.199706997362217	0.381024698186352	None
ENSMUSE00001223933.1	chr2	25965663	25965824	-	ENSMUSG00000026933.17	Camsap1	-0.0418688120066257	-0.94095805401979	0.349365338804641	0.594470902922501	-0.0293686731643463	-1.29279967972999	0.199706997362217	0.381024698186352	None
ENSMUSE00001315537.1	chr2	25956247	25956327	-	ENSMUSG00000026933.17	Camsap1	-0.0585815932866344	-1.40532360922976	0.163531907746709	0.387474159042542	-0.0293686731643463	-1.29279967972999	0.199706997362217	0.381024698186352	None
ENSMUSE00000569096.1	chr2	25952678	25952819	-	ENSMUSG00000026933.17	Camsap1	-0.058596054013214	-1.70707598573571	0.0914208123986423	0.276581760442362	-0.0293686731643463	-1.29279967972999	0.199706997362217	0.381024698186352	None
ENSMUSE00001232492.1	chr2	25945134	25945273	-	ENSMUSG00000026933.17	Camsap1	-0.0389070288937251	-1.0619854535212	0.291219269842198	0.537078663559813	-0.0293686731643463	-1.29279967972999	0.199706997362217	0.381024698186352	None
ENSMUSE00001233313.1	chr2	25944942	25945038	-	ENSMUSG00000026933.17	Camsap1	-0.0381486570947476	-0.986995632131021	0.326417106278837	0.57266849973989	-0.0293686731643463	-1.29279967972999	0.199706997362217	0.381024698186352	None
ENSMUSE00001281071.1	chr2	25944426	25944603	-	ENSMUSG00000026933.17	Camsap1	-0.0377853279613559	-1.13038599488921	0.261460363371336	0.505879477227805	-0.0293686731643463	-1.29279967972999	0.199706997362217	0.381024698186352	None
ENSMUSE00001281216.1	chr2	25941378	25941469	-	ENSMUSG00000026933.17	Camsap1	-0.0439924200990965	-1.32782271640586	0.187754814750989	0.419267422765119	-0.0293686731643463	-1.29279967972999	0.199706997362217	0.381024698186352	None
ENSMUSE00001217080.1	chr2	25940865	25940949	-	ENSMUSG00000026933.17	Camsap1	-0.0527402332544471	-1.41618020281639	0.160339212311057	0.383037911551856	-0.0293686731643463	-1.29279967972999	0.199706997362217	0.381024698186352	None
ENSMUSE00001311343.1	chr2	25937946	25940313	-	ENSMUSG00000026933.17	Camsap1	-0.0332203194519375	-1.40608849278877	0.163305386699951	0.387161875892753	-0.0293686731643463	-1.29279967972999	0.199706997362217	0.381024698186352	None
ENSMUSE00001274757.1	chr2	25936515	25936651	-	ENSMUSG00000026933.17	Camsap1	-0.0307987279138575	-1.20683568769686	0.230808783995267	0.471607605296681	-0.0293686731643463	-1.29279967972999	0.199706997362217	0.381024698186352	None
ENSMUSE00001219711.1	chr2	25935850	25936058	-	ENSMUSG00000026933.17	Camsap1	-0.0258763359109598	-0.924108176426814	0.358018983309454	0.602457821550353	-0.0293686731643463	-1.29279967972999	0.199706997362217	0.381024698186352	None
ENSMUSE00001289952.1	chr2	25935462	25935561	-	ENSMUSG00000026933.17	Camsap1	-0.0209851207736316	-0.763096084709212	0.447496997416839	0.678870181272955	-0.0293686731643463	-1.29279967972999	0.199706997362217	0.381024698186352	None
ENSMUSE00001273569.1	chr2	25934220	25934335	-	ENSMUSG00000026933.17	Camsap1	-0.00443284401572144	-0.168395342067959	0.866668187622729	0.940873607827412	-0.0293686731643463	-1.29279967972999	0.199706997362217	0.381024698186352	None
ENSMUSE00001290062.1	chr2	25933591	25933709	-	ENSMUSG00000026933.17	Camsap1	-0.00684031690868717	-0.260880316359369	0.794809291911804	0.905010149527988	-0.0293686731643463	-1.29279967972999	0.199706997362217	0.381024698186352	None
ENSMUSE00000976498.1	chr2	25926838	25930028	-	ENSMUSG00000026933.17	Camsap1	0.00766862253339736	0.277503958748911	0.78206001504344	0.897989608915147	-0.0293686731643463	-1.29279967972999	0.199706997362217	0.381024698186352	None
ENSMUSE00000992091.1	chr2	25933594	25933709	-	ENSMUSG00000026933.17	Camsap1	-0.00646733517386107	-0.247011359312176	0.805488899067351	0.91020591464887	-0.0293686731643463	-1.29279967972999	0.199706997362217	0.381024698186352	None
ENSMUSE00000755940.1	chr2	25966686	25966767	-	ENSMUSG00000026933.17	Camsap1	-0.0382096528438598	-0.923778376288129	0.358189718100815	0.602589177769399	-0.0293686731643463	-1.29279967972999	0.199706997362217	0.381024698186352	None
ENSMUSE00000741393.1	chr2	25935462	25935564	-	ENSMUSG00000026933.17	Camsap1	-0.0182712601468651	-0.665358674379204	0.507603942567634	0.725405068105578	-0.0293686731643463	-1.29279967972999	0.199706997362217	0.381024698186352	None
ENSMUSE00000841244.1	chr2	25928531	25930025	-	ENSMUSG00000026933.17	Camsap1	0.00252446037811049	0.0939338560225087	0.925380483831696	0.967946372477211	-0.0293686731643463	-1.29279967972999	0.199706997362217	0.381024698186352	None
ENSMUSE00000698363.2	chr2	25929726	25930025	-	ENSMUSG00000026933.17	Camsap1	-0.00643975414322015	-0.250214491633005	0.80301900809685	0.909014931181944	-0.0293686731643463	-1.29279967972999	0.199706997362217	0.381024698186352	None
ENSMUSE00000844919.1	chr2	25929932	25930028	-	ENSMUSG00000026933.17	Camsap1	-0.0146566181147153	-0.57795297454676	0.564808084079997	0.766480032487599	-0.0293686731643463	-1.29279967972999	0.199706997362217	0.381024698186352	None
ENSMUSE00000769888.1	chr2	25934220	25934614	-	ENSMUSG00000026933.17	Camsap1	-0.00506550790368936	-0.192509784399771	0.847797359587779	0.931744036916576	-0.0293686731643463	-1.29279967972999	0.199706997362217	0.381024698186352	None
ENSMUSE00000798345.1	chr2	25929943	25930025	-	ENSMUSG00000026933.17	Camsap1	-0.015259448470955	-0.583748037355986	0.560919753276574	0.76392166625748	-0.0293686731643463	-1.29279967972999	0.199706997362217	0.381024698186352	None
ENSMUSE00000777373.1	chr2	25982782	25983061	-	ENSMUSG00000026933.17	Camsap1	-0.081682786934922	-1.65382779586537	0.101813000739098	0.294441002992718	-0.0293686731643463	-1.29279967972999	0.199706997362217	0.381024698186352	None
ENSMUSE00000873487.1	chr2	25938540	25940313	-	ENSMUSG00000026933.17	Camsap1	-0.036423274959527	-1.41313167675852	0.161230840426288	0.384197230089024	-0.0293686731643463	-1.29279967972999	0.199706997362217	0.381024698186352	None
ENSMUSE00000737763.1	chr2	25966686	25966896	-	ENSMUSG00000026933.17	Camsap1	-0.0449209638551043	-1.14663695292946	0.254716037217202	0.498542319235694	-0.0293686731643463	-1.29279967972999	0.199706997362217	0.381024698186352	None
ENSMUSE00000698357.1	chr2	25955260	25955292	-	ENSMUSG00000026933.17	Camsap1	-0.0222844846392464	-0.508031072190063	0.612733829605698	0.79888347224743	-0.0293686731643463	-1.29279967972999	0.199706997362217	0.381024698186352	None
ENSMUSE00000799135.1	chr2	25945013	25945038	-	ENSMUSG00000026933.17	Camsap1	-0.0204809313170673	-0.488258649863467	0.626610876435856	0.807781056160134	-0.0293686731643463	-1.29279967972999	0.199706997362217	0.381024698186352	None
ENSMUSE00000822919.1	chr2	25965663	25965750	-	ENSMUSG00000026933.17	Camsap1	-0.0594671593950535	-1.35245619198154	0.179779505889317	0.409082147706641	-0.0293686731643463	-1.29279967972999	0.199706997362217	0.381024698186352	None
ENSMUSE00001057113.1	chr2	25945032	25945038	-	ENSMUSG00000026933.17	Camsap1	-0.0135293576872759	-0.319401947038494	0.750197303032609	0.880833630238563	-0.0293686731643463	-1.29279967972999	0.199706997362217	0.381024698186352	None
ENSMUSE00000825011.1	chr2	25966686	25966804	-	ENSMUSG00000026933.17	Camsap1	-0.04150926904053	-1.04099440378889	0.300799614534141	0.546775063642905	-0.0293686731643463	-1.29279967972999	0.199706997362217	0.381024698186352	None
ENSMUSE00000810096.1	chr2	25945206	25945273	-	ENSMUSG00000026933.17	Camsap1	-0.0560874972299024	-1.57136736124346	0.119774142892907	0.324150736179816	-0.0293686731643463	-1.29279967972999	0.199706997362217	0.381024698186352	None
ENSMUSE00000812186.1	chr2	25982782	25983208	-	ENSMUSG00000026933.17	Camsap1	-0.0812982359337043	-1.63640186221249	0.105414851267238	0.300588296258252	-0.0293686731643463	-1.29279967972999	0.199706997362217	0.381024698186352	None
ENSMUSE00000744723.1	chr2	25956250	25956327	-	ENSMUSG00000026933.17	Camsap1	-0.0583314086825011	-1.4000129206038	0.16511132402044	0.389546825130775	-0.0293686731643463	-1.29279967972999	0.199706997362217	0.381024698186352	None
ENSMUSE00000806820.1	chr2	25965744	25965824	-	ENSMUSG00000026933.17	Camsap1	-0.04632337778377	-1.00803613905348	0.316268570674687	0.562570844461742	-0.0293686731643463	-1.29279967972999	0.199706997362217	0.381024698186352	None
ENSMUSE00000750196.1	chr2	26007719	26007920	-	ENSMUSG00000036352.16	Ubac1	0.0448893403791933	1.74413066790857	0.0847139160833042	0.264190774689739	0.0283417994624037	1.52684863757291	0.130642461099191	0.287217976892235	None
ENSMUSE00001285404.1	chr2	26006527	26006613	-	ENSMUSG00000036352.16	Ubac1	0.0504571462041804	1.9176342453221	0.0584809224042531	0.211215810958776	0.0283417994624037	1.52684863757291	0.130642461099191	0.287217976892235	None
ENSMUSE00001289214.1	chr2	25998543	25999067	-	ENSMUSG00000036352.16	Ubac1	0.0217033943653254	0.77618688010711	0.439770847451346	0.672581728500699	0.0283417994624037	1.52684863757291	0.130642461099191	0.287217976892235	None
ENSMUSE00000807214.1	chr2	26021397	26021747	-	ENSMUSG00000036352.16	Ubac1	0.0465410607111094	1.39239514896014	0.167397239218337	0.392700203006554	0.0283417994624037	1.52684863757291	0.130642461099191	0.287217976892235	None
ENSMUSE00001233548.1	chr2	26016296	26016416	-	ENSMUSG00000036352.16	Ubac1	0.0353677595707366	1.366975797636	0.175200179932162	0.403202085520404	0.0283417994624037	1.52684863757291	0.130642461099191	0.287217976892235	None
ENSMUSE00001221001.1	chr2	26014892	26014965	-	ENSMUSG00000036352.16	Ubac1	0.0535193455340265	2.06509654768125	0.0419290110355651	0.172562999365144	0.0283417994624037	1.52684863757291	0.130642461099191	0.287217976892235	None
ENSMUSE00000236726.1	chr2	26010522	26010629	-	ENSMUSG00000036352.16	Ubac1	0.0672762918985607	2.70566348224	0.00822046914140403	0.0632382035070069	0.0283417994624037	1.52684863757291	0.130642461099191	0.287217976892235	None
ENSMUSE00001223421.1	chr2	26009161	26009263	-	ENSMUSG00000036352.16	Ubac1	0.0602073218737458	2.36388652762127	0.0203403619472267	0.110900050172689	0.0283417994624037	1.52684863757291	0.130642461099191	0.287217976892235	None
ENSMUSE00000236713.1	chr2	26008861	26008969	-	ENSMUSG00000036352.16	Ubac1	0.0530300630380332	2.08435307747426	0.0400983098754552	0.167957083971169	0.0283417994624037	1.52684863757291	0.130642461099191	0.287217976892235	None
ENSMUSE00001233559.1	chr2	26007719	26007953	-	ENSMUSG00000036352.16	Ubac1	0.0411932834350601	1.61318696384299	0.110372307935145	0.308879283323541	0.0283417994624037	1.52684863757291	0.130642461099191	0.287217976892235	None
ENSMUSE00001222119.1	chr2	26005326	26005464	-	ENSMUSG00000036352.16	Ubac1	0.07729223947665	2.58650772527179	0.011379288896596	0.0775309203423094	0.0283417994624037	1.52684863757291	0.130642461099191	0.287217976892235	None
ENSMUSE00000740225.1	chr2	26009161	26009223	-	ENSMUSG00000036352.16	Ubac1	0.0511769931245348	1.9513471538434	0.0542751057669428	0.201911253272102	0.0283417994624037	1.52684863757291	0.130642461099191	0.287217976892235	None
ENSMUSE00000759702.1	chr2	25998806	25999067	-	ENSMUSG00000036352.16	Ubac1	0.0379642089331514	1.33997735303053	0.183787036087144	0.414179202366272	0.0283417994624037	1.52684863757291	0.130642461099191	0.287217976892235	None
ENSMUSE00000979708.1	chr2	26016296	26016312	-	ENSMUSG00000036352.16	Ubac1	0.051531492894197	1.76687123495301	0.0808022062188198	0.256904776449852	0.0283417994624037	1.52684863757291	0.130642461099191	0.287217976892235	None
ENSMUSE00000698330.1	chr2	26007719	26007819	-	ENSMUSG00000036352.16	Ubac1	0.0379413082728546	1.37738876374108	0.171970962269518	0.398917980153283	0.0283417994624037	1.52684863757291	0.130642461099191	0.287217976892235	None
ENSMUSE00000756772.1	chr2	26005404	26005464	-	ENSMUSG00000036352.16	Ubac1	0.0732059875070725	2.36625929053733	0.0202185987173174	0.110475430762958	0.0283417994624037	1.52684863757291	0.130642461099191	0.287217976892235	None
ENSMUSE00000804997.1	chr2	26021397	26021532	-	ENSMUSG00000036352.16	Ubac1	0.0474372007212544	1.43061716867531	0.156168140188317	0.377259093578251	0.0283417994624037	1.52684863757291	0.130642461099191	0.287217976892235	None
ENSMUSE00000794195.1	chr2	26010522	26010953	-	ENSMUSG00000036352.16	Ubac1	0.063602215041592	2.57526177177455	0.0117279470381322	0.0789453743243873	0.0283417994624037	1.52684863757291	0.130642461099191	0.287217976892235	None
ENSMUSE00000723663.1	chr2	26008895	26008969	-	ENSMUSG00000036352.16	Ubac1	0.0579257868019806	2.20512002075858	0.0301176211147552	0.141189823925989	0.0283417994624037	1.52684863757291	0.130642461099191	0.287217976892235	None
ENSMUSE00000775928.1	chr2	26010535	26010629	-	ENSMUSG00000036352.16	Ubac1	0.064214703020578	2.56422260231184	0.0120795423666479	0.0804251876324202	0.0283417994624037	1.52684863757291	0.130642461099191	0.287217976892235	None
ENSMUSE00000790067.1	chr2	26021397	26021566	-	ENSMUSG00000036352.16	Ubac1	0.0438915314495735	1.31661085449855	0.191471558539813	0.423743566816811	0.0283417994624037	1.52684863757291	0.130642461099191	0.287217976892235	None
ENSMUSE00000830308.1	chr2	26015955	26016035	-	ENSMUSG00000036352.16	Ubac1	0.378922710938583	4.31818237763162	4.2006000658783e-05	0.00221976103790189	0.0283417994624037	1.52684863757291	0.130642461099191	0.287217976892235	sig Exon
ENSMUSE00000750172.1	chr2	26014912	26014965	-	ENSMUSG00000036352.16	Ubac1	0.0560523543266148	2.13381663684408	0.0357089717091177	0.156701962862532	0.0283417994624037	1.52684863757291	0.130642461099191	0.287217976892235	None
ENSMUSE00000740343.1	chr2	26021397	26021602	-	ENSMUSG00000036352.16	Ubac1	0.0438127407805611	1.30096437133583	0.196750069652205	0.430575859834899	0.0283417994624037	1.52684863757291	0.130642461099191	0.287217976892235	None
ENSMUSE00000835161.1	chr2	26015965	26016416	-	ENSMUSG00000036352.16	Ubac1	0.0434448605359915	1.73013522124531	0.0871979049102165	0.268893558718272	0.0283417994624037	1.52684863757291	0.130642461099191	0.287217976892235	None
ENSMUSE00000604919.3	chr2	26091751	26092177	-	ENSMUSG00000026932.14	Nacc2	0.0790168799634951	0.806890087755402	0.421958578973761	0.658457630226343	0.0600769855677035	2.08453954326023	0.0402193144081634	0.128124495372991	None
ENSMUSE00001298146.1	chr2	26089543	26090482	-	ENSMUSG00000026932.14	Nacc2	0.0917799422197571	1.94522326097463	0.0550194229499007	0.203630031756382	0.0600769855677035	2.08453954326023	0.0402193144081634	0.128124495372991	None
ENSMUSE00000432271.2	chr2	26064454	26064618	-	ENSMUSG00000026932.14	Nacc2	0.165475170759282	2.75388387353101	0.00718687447943832	0.0580378533357585	0.0600769855677035	2.08453954326023	0.0402193144081634	0.128124495372991	None
ENSMUSE00000164408.1	chr2	26062192	26062297	-	ENSMUSG00000026932.14	Nacc2	0.169608269631982	2.54117717354657	0.0128443364686237	0.0836067833257027	0.0600769855677035	2.08453954326023	0.0402193144081634	0.128124495372991	None
ENSMUSE00000164410.1	chr2	26061573	26061670	-	ENSMUSG00000026932.14	Nacc2	0.0765573107875852	1.02274849171209	0.309298827016215	0.555596019218338	0.0600769855677035	2.08453954326023	0.0402193144081634	0.128124495372991	None
ENSMUSE00000569068.3	chr2	26055535	26060473	-	ENSMUSG00000026932.14	Nacc2	0.0667727944104838	2.12249793764161	0.0366748065172862	0.159193864155399	0.0600769855677035	2.08453954326023	0.0402193144081634	0.128124495372991	None
ENSMUSE00000236629.3	chr2	26122689	26122818	-	ENSMUSG00000026932.14	Nacc2	0.100155453165181	0.415851306834281	0.678556011120726	0.840035449183245	0.0600769855677035	2.08453954326023	0.0402193144081634	0.128124495372991	None
ENSMUSE00000822824.1	chr2	26062192	26062490	-	ENSMUSG00000026932.14	Nacc2	0.169051345582971	2.57131050549684	0.0118527186038508	0.0794781184788524	0.0600769855677035	2.08453954326023	0.0402193144081634	0.128124495372991	None
ENSMUSE00000769423.1	chr2	26061064	26061670	-	ENSMUSG00000026932.14	Nacc2	0.0812541875992065	1.0851662704383	0.280884521224514	0.526467941531073	0.0600769855677035	2.08453954326023	0.0402193144081634	0.128124495372991	None
ENSMUSE00000751766.1	chr2	26091751	26091819	-	ENSMUSG00000026932.14	Nacc2	0.114123284314906	0.983637001094749	0.328056801344757	0.574297878752275	0.0600769855677035	2.08453954326023	0.0402193144081634	0.128124495372991	None
ENSMUSE00000738882.1	chr2	26064370	26064618	-	ENSMUSG00000026932.14	Nacc2	0.167518628450202	2.79108122847427	0.00647221765681576	0.0543461237317469	0.0600769855677035	2.08453954326023	0.0402193144081634	0.128124495372991	None
ENSMUSE00000782570.1	chr2	26090057	26090375	-	ENSMUSG00000026932.14	Nacc2	0.040053978903469	0.694061755896416	0.489516496313076	0.711878431772967	0.0600769855677035	2.08453954326023	0.0402193144081634	0.128124495372991	None
ENSMUSE00000794051.1	chr2	26089543	26089724	-	ENSMUSG00000026932.14	Nacc2	0.131925376517979	2.09929780147559	0.038725469305818	0.164519597868983	0.0600769855677035	2.08453954326023	0.0402193144081634	0.128124495372991	None
ENSMUSE00000765646.1	chr2	26064492	26064618	-	ENSMUSG00000026932.14	Nacc2	0.148708243819864	2.35619874633849	0.020739358969158	0.112194318449096	0.0600769855677035	2.08453954326023	0.0402193144081634	0.128124495372991	None
ENSMUSE00000816785.1	chr2	26089807	26090160	-	ENSMUSG00000026932.14	Nacc2	0.0754210838748504	1.19991382323733	0.233472187951336	0.474625381583415	0.0600769855677035	2.08453954326023	0.0402193144081634	0.128124495372991	None
ENSMUSE00000817477.1	chr2	26122689	26122783	-	ENSMUSG00000026932.14	Nacc2	0.106673009505696	0.444283568532798	0.65795500675076	0.827440984120574	0.0600769855677035	2.08453954326023	0.0402193144081634	0.128124495372991	None
ENSMUSE00000698324.1	chr2	26090242	26090482	-	ENSMUSG00000026932.14	Nacc2	0.0914598056275524	1.39161425361009	0.16763292814793	0.39295143956402	0.0600769855677035	2.08453954326023	0.0402193144081634	0.128124495372991	None
ENSMUSE00000764090.1	chr2	26090086	26090160	-	ENSMUSG00000026932.14	Nacc2	0.074613034668291	0.951873946419878	0.343831965986253	0.58933010950544	0.0600769855677035	2.08453954326023	0.0402193144081634	0.128124495372991	None
ENSMUSE00000831778.1	chr2	26122689	26122788	-	ENSMUSG00000026932.14	Nacc2	0.106673009505696	0.444283568532798	0.65795500675076	0.827440984120574	0.0600769855677035	2.08453954326023	0.0402193144081634	0.128124495372991	None
ENSMUSE00000742635.1	chr2	26090328	26090482	-	ENSMUSG00000026932.14	Nacc2	0.111752228319502	1.6067610551373	0.111777165056505	0.311184716848708	0.0600769855677035	2.08453954326023	0.0402193144081634	0.128124495372991	None
ENSMUSE00000844788.1	chr2	26140139	26140521	-	ENSMUSG00000087679.2	Tmem250-ps	0.0556023530793988	0.565035296124004	0.573522680457481	0.772421118461254	0.137306048853579	5.16229294076153	1.6698061216638e-06	9.89694583801563e-05	sig Gene
ENSMUSE00000802091.1	chr2	26136814	26138913	-	ENSMUSG00000087679.2	Tmem250-ps	0.150132758148495	5.08439369959648	2.13363139050438e-06	0.000328981976860379	0.137306048853579	5.16229294076153	1.6698061216638e-06	9.89694583801563e-05	sig Gene
ENSMUSE00000914936.1	chr2	26138383	26138802	-	ENSMUSG00000087679.2	Tmem250-ps	0.122285014069704	2.91299994361503	0.0045616600702841	0.0436129257114222	0.137306048853579	5.16229294076153	1.6698061216638e-06	9.89694583801563e-05	sig Gene
ENSMUSE00000746246.1	chr2	26138546	26138939	+	ENSMUSG00000087595.1	1810012K08Rik	0.00294415638106764	0.0173509804045865	0.986196857996726	0.99437618341186	0.0514811798649963	0.300864586673646	0.764278432852025	0.87477093644095	None
ENSMUSE00000774509.1	chr2	26139364	26139543	+	ENSMUSG00000087595.1	1810012K08Rik	0.0564434392749866	0.418410192422954	0.676691597307841	0.838888735098886	0.0514811798649963	0.300864586673646	0.764278432852025	0.87477093644095	None
ENSMUSE00000698302.1	chr2	26225149	26225371	-	ENSMUSG00000036327.18	Qsox2	-0.0333034989319421	-0.617409862947656	0.538597875550099	0.748141934884327	0.031587016668827	1.20914858137367	0.230076653922744	0.418624985063332	None
ENSMUSE00000236376.1	chr2	26224841	26224931	-	ENSMUSG00000036327.18	Qsox2	0.00853086629132082	0.157625858361371	0.875121606450189	0.94497664228147	0.031587016668827	1.20914858137367	0.230076653922744	0.418624985063332	None
ENSMUSE00000236370.1	chr2	26222221	26222366	-	ENSMUSG00000036327.18	Qsox2	0.00576040650815595	0.109718014399543	0.912888962685253	0.962266329134151	0.031587016668827	1.20914858137367	0.230076653922744	0.418624985063332	None
ENSMUSE00000662987.1	chr2	26220909	26221043	-	ENSMUSG00000036327.18	Qsox2	0.012931892984353	0.235154316809151	0.814648710122829	0.914717128287206	0.031587016668827	1.20914858137367	0.230076653922744	0.418624985063332	None
ENSMUSE00000662986.1	chr2	26220630	26220759	-	ENSMUSG00000036327.18	Qsox2	0.0695615178528618	1.3448225572176	0.18222309436625	0.412170664052087	0.031587016668827	1.20914858137367	0.230076653922744	0.418624985063332	None
ENSMUSE00000236343.1	chr2	26218609	26218731	-	ENSMUSG00000036327.18	Qsox2	0.08448626016884	1.73886111093217	0.0856422632097342	0.265860734247734	0.031587016668827	1.20914858137367	0.230076653922744	0.418624985063332	None
ENSMUSE00000236334.1	chr2	26217633	26217783	-	ENSMUSG00000036327.18	Qsox2	0.0454229550824797	0.920669372189267	0.359801784527383	0.604167656616851	0.031587016668827	1.20914858137367	0.230076653922744	0.418624985063332	None
ENSMUSE00000236323.1	chr2	26213981	26214169	-	ENSMUSG00000036327.18	Qsox2	0.0602087277072886	1.35303511148918	0.179595204799671	0.408822725645367	0.031587016668827	1.20914858137367	0.230076653922744	0.418624985063332	None
ENSMUSE00000569055.5	chr2	26208637	26211459	-	ENSMUSG00000036327.18	Qsox2	0.0513493205632297	1.55880812259128	0.12271909771671	0.328751895439396	0.031587016668827	1.20914858137367	0.230076653922744	0.418624985063332	None
ENSMUSE00000767354.1	chr2	26237043	26237525	-	ENSMUSG00000036327.18	Qsox2	0.0454575150015275	0.486754290192082	0.627672305805487	0.808380435327628	0.031587016668827	1.20914858137367	0.230076653922744	0.418624985063332	None
ENSMUSE00000646742.1	chr2	26228347	26228447	-	ENSMUSG00000036327.18	Qsox2	-0.11130802883451	-1.77011080436444	0.0802572911879462	0.255894087796226	0.031587016668827	1.20914858137367	0.230076653922744	0.418624985063332	None
ENSMUSE00000646740.1	chr2	26226238	26226286	-	ENSMUSG00000036327.18	Qsox2	-0.0751071864335763	-1.18666966505128	0.238629941846142	0.48050843798762	0.031587016668827	1.20914858137367	0.230076653922744	0.418624985063332	None
ENSMUSE00000646739.1	chr2	26225149	26225254	-	ENSMUSG00000036327.18	Qsox2	-0.0352458946209947	-0.64808812967445	0.518656765331444	0.733544645072252	0.031587016668827	1.20914858137367	0.230076653922744	0.418624985063332	None
ENSMUSE00000236313.1	chr2	26211274	26211459	-	ENSMUSG00000036327.18	Qsox2	0.105234753089491	2.55473321537105	0.0123893446756155	0.0817164547669697	0.031587016668827	1.20914858137367	0.230076653922744	0.418624985063332	None
ENSMUSE00000431370.8	chr2	26209125	26209793	-	ENSMUSG00000036327.18	Qsox2	0.0243616584640748	0.575633206526662	0.566368275070587	0.767559719588987	0.031587016668827	1.20914858137367	0.230076653922744	0.418624985063332	None
ENSMUSE00000888613.1	chr2	26280485	26281623	-	ENSMUSG00000048038.8	Ccdc187	-0.127777496086708	-0.96588280129336	0.336814638386717	0.582476163771646	-0.192674823204498	-2.22198812109099	0.0290357634422921	0.102205656252405	None
ENSMUSE00001396048.1	chr2	26243469	26248350	-	ENSMUSG00000048038.8	Ccdc187	-0.15095029109532	-1.52169288706355	0.131759297818398	0.342528708000019	-0.192674823204498	-2.22198812109099	0.0290357634422921	0.102205656252405	None
ENSMUSE00000773705.1	chr2	26315515	26315720	+	ENSMUSG00000026930.15	Gpsm1	0.163723684573624	3.48432492393283	0.000779066884541528	0.0143660526331437	0.0896320401615135	4.18813467223735	7.03288808356045e-05	0.00141039062832366	sig Gene
ENSMUSE00001001640.1	chr2	26322414	26322635	+	ENSMUSG00000026930.15	Gpsm1	0.133557529964833	5.53962169292594	3.25878207778936e-07	9.7862025757444e-05	0.0896320401615135	4.18813467223735	7.03288808356045e-05	0.00141039062832366	sig Gene
ENSMUSE00001093937.1	chr2	26323508	26323643	+	ENSMUSG00000026930.15	Gpsm1	0.121947584975007	4.87571851974216	4.92270671362746e-06	0.000570570440856664	0.0896320401615135	4.18813467223735	7.03288808356045e-05	0.00141039062832366	sig Gene
ENSMUSE00000164397.1	chr2	26323889	26324031	+	ENSMUSG00000026930.15	Gpsm1	0.131678986646769	4.93813445586925	3.84043670102444e-06	0.000481552392730192	0.0896320401615135	4.18813467223735	7.03288808356045e-05	0.00141039062832366	sig Gene
ENSMUSE00000164394.1	chr2	26324413	26324536	+	ENSMUSG00000026930.15	Gpsm1	0.107389567295392	3.97336158655552	0.000147011504681932	0.00498611448116466	0.0896320401615135	4.18813467223735	7.03288808356045e-05	0.00141039062832366	sig Gene
ENSMUSE00000164398.1	chr2	26324798	26324913	+	ENSMUSG00000026930.15	Gpsm1	0.104281851768967	3.92372651767558	0.00017517589492523	0.00559362580918599	0.0896320401615135	4.18813467223735	7.03288808356045e-05	0.00141039062832366	sig Gene
ENSMUSE00000457452.1	chr2	26325337	26325492	+	ENSMUSG00000026930.15	Gpsm1	0.125378930191315	4.52904806043118	1.89770485010994e-05	0.00135111091598102	0.0896320401615135	4.18813467223735	7.03288808356045e-05	0.00141039062832366	sig Gene
ENSMUSE00001229523.1	chr2	26326214	26326322	+	ENSMUSG00000026930.15	Gpsm1	0.14366691331299	5.46767210309903	4.40625953073837e-07	0.000119528010404731	0.0896320401615135	4.18813467223735	7.03288808356045e-05	0.00141039062832366	sig Gene
ENSMUSE00001266420.1	chr2	26327292	26327415	+	ENSMUSG00000026930.15	Gpsm1	0.127439053794521	4.80599487046799	6.48398273616645e-06	0.000688443022149569	0.0896320401615135	4.18813467223735	7.03288808356045e-05	0.00141039062832366	sig Gene
ENSMUSE00001220611.1	chr2	26339636	26339706	+	ENSMUSG00000026930.15	Gpsm1	0.115149950759358	4.26189739670843	5.17458340948217e-05	0.00254580648089275	0.0896320401615135	4.18813467223735	7.03288808356045e-05	0.00141039062832366	sig Gene
ENSMUSE00001252080.1	chr2	26340405	26340584	+	ENSMUSG00000026930.15	Gpsm1	0.0118552364789691	0.422704717765779	0.673567121684615	0.837174521269235	0.0896320401615135	4.18813467223735	7.03288808356045e-05	0.00141039062832366	sig Gene
ENSMUSE00001205108.1	chr2	26344602	26344758	+	ENSMUSG00000026930.15	Gpsm1	0.0987952192216326	3.69931935475445	0.000380527242772536	0.00915355465284584	0.0896320401615135	4.18813467223735	7.03288808356045e-05	0.00141039062832366	sig Gene
ENSMUSE00001310831.1	chr2	26345151	26345359	+	ENSMUSG00000026930.15	Gpsm1	0.109327129687792	3.75864017511979	0.000310813933544124	0.00804420540002057	0.0896320401615135	4.18813467223735	7.03288808356045e-05	0.00141039062832366	sig Gene
ENSMUSE00000744034.1	chr2	26346807	26348237	+	ENSMUSG00000026930.15	Gpsm1	0.104605547339123	3.60659688227482	0.000520020769507372	0.0110907253225335	0.0896320401615135	4.18813467223735	7.03288808356045e-05	0.00141039062832366	sig Gene
ENSMUSE00000839144.1	chr2	26315592	26315720	+	ENSMUSG00000026930.15	Gpsm1	0.168946996843407	3.57215326770496	0.000583254142775947	0.0119263943113378	0.0896320401615135	4.18813467223735	7.03288808356045e-05	0.00141039062832366	sig Gene
ENSMUSE00000777589.1	chr2	26323591	26323643	+	ENSMUSG00000026930.15	Gpsm1	0.128156911661001	4.60047991238992	1.44319248929357e-05	0.00114167675703637	0.0896320401615135	4.18813467223735	7.03288808356045e-05	0.00141039062832366	sig Gene
ENSMUSE00000779577.1	chr2	26325333	26325492	+	ENSMUSG00000026930.15	Gpsm1	0.125378930191315	4.52904806043118	1.89770485010994e-05	0.00135111091598102	0.0896320401615135	4.18813467223735	7.03288808356045e-05	0.00141039062832366	sig Gene
ENSMUSE00000844194.1	chr2	26327292	26327686	+	ENSMUSG00000026930.15	Gpsm1	0.127560759167436	4.83990783077187	5.67229651502489e-06	0.000630303334569827	0.0896320401615135	4.18813467223735	7.03288808356045e-05	0.00141039062832366	sig Gene
ENSMUSE00000738312.1	chr2	26325844	26326322	+	ENSMUSG00000026930.15	Gpsm1	0.14383118736393	5.47307297333887	4.30785138649018e-07	0.000118404837730751	0.0896320401615135	4.18813467223735	7.03288808356045e-05	0.00141039062832366	sig Gene
ENSMUSE00000759322.1	chr2	26340405	26340450	+	ENSMUSG00000026930.15	Gpsm1	0.0125126846430239	0.393373207949523	0.695018625756344	0.849907555675871	0.0896320401615135	4.18813467223735	7.03288808356045e-05	0.00141039062832366	sig Gene
ENSMUSE00000834678.1	chr2	26326034	26326322	+	ENSMUSG00000026930.15	Gpsm1	0.143643566832611	5.46227292382223	4.50684094761865e-07	0.000121801983974675	0.0896320401615135	4.18813467223735	7.03288808356045e-05	0.00141039062832366	sig Gene
ENSMUSE00000757050.1	chr2	26339636	26339920	+	ENSMUSG00000026930.15	Gpsm1	0.113323227997085	4.25646581988942	5.27933903986664e-05	0.0025789434304417	0.0896320401615135	4.18813467223735	7.03288808356045e-05	0.00141039062832366	sig Gene
ENSMUSE00000773394.1	chr2	26340405	26340531	+	ENSMUSG00000026930.15	Gpsm1	0.0132612672153049	0.465767153177997	0.642561149551496	0.817959291962466	0.0896320401615135	4.18813467223735	7.03288808356045e-05	0.00141039062832366	sig Gene
ENSMUSE00000736158.1	chr2	26339431	26339706	+	ENSMUSG00000026930.15	Gpsm1	0.115343636906587	4.26205862146601	5.17150479394442e-05	0.00254558505713572	0.0896320401615135	4.18813467223735	7.03288808356045e-05	0.00141039062832366	sig Gene
ENSMUSE00000828638.1	chr2	26345151	26345331	+	ENSMUSG00000026930.15	Gpsm1	0.111320706616768	3.86605614111935	0.000214388360021487	0.00635063003914113	0.0896320401615135	4.18813467223735	7.03288808356045e-05	0.00141039062832366	sig Gene
ENSMUSE00000786049.1	chr2	26339448	26339706	+	ENSMUSG00000026930.15	Gpsm1	0.115443145338194	4.26658117496155	5.08586184918347e-05	0.00251739340551924	0.0896320401615135	4.18813467223735	7.03288808356045e-05	0.00141039062832366	sig Gene
ENSMUSE00000772955.1	chr2	26344602	26344724	+	ENSMUSG00000026930.15	Gpsm1	0.0934410055571628	3.44026270366658	0.000899286347841538	0.0157975395645958	0.0896320401615135	4.18813467223735	7.03288808356045e-05	0.00141039062832366	sig Gene
ENSMUSE00000821373.1	chr2	26342289	26342430	+	ENSMUSG00000026930.15	Gpsm1	-0.0165694712631534	-0.174072390490737	0.862218208282842	0.938621620897209	0.0896320401615135	4.18813467223735	7.03288808356045e-05	0.00141039062832366	sig Gene
ENSMUSE00000779101.1	chr2	26346807	26347275	+	ENSMUSG00000026930.15	Gpsm1	0.128118953925766	4.24795848006795	5.44753533104138e-05	0.00262710327407435	0.0896320401615135	4.18813467223735	7.03288808356045e-05	0.00141039062832366	sig Gene
ENSMUSE00000838110.1	chr2	26344238	26344758	+	ENSMUSG00000026930.15	Gpsm1	0.0875499641658058	3.36218502339544	0.0011563496158787	0.0184711050973648	0.0896320401615135	4.18813467223735	7.03288808356045e-05	0.00141039062832366	sig Gene
ENSMUSE00000759989.1	chr2	26346807	26346910	+	ENSMUSG00000026930.15	Gpsm1	0.136937163202532	4.37465941557848	3.40230621069793e-05	0.0019295920611836	0.0896320401615135	4.18813467223735	7.03288808356045e-05	0.00141039062832366	sig Gene
ENSMUSE00000164386.8	chr2	26351773	26352100	-	ENSMUSG00000075467.4	Dnlz	0.00828024946895712	0.182985472690159	0.855240671055821	0.935118014524864	-0.066335411663227	-2.56907252945236	0.0120063328878789	0.0551170979320829	None
ENSMUSE00001235971.1	chr2	26348121	26350558	-	ENSMUSG00000075467.4	Dnlz	-0.0595369645666459	-2.13360771744803	0.0357265970656052	0.156746276690336	-0.066335411663227	-2.56907252945236	0.0120063328878789	0.0551170979320829	None
ENSMUSE00000742357.1	chr2	26351773	26352110	-	ENSMUSG00000075467.4	Dnlz	0.00852527221963812	0.188420538947239	0.850991480753779	0.933094126635326	-0.066335411663227	-2.56907252945236	0.0120063328878789	0.0551170979320829	None
ENSMUSE00000164385.1	chr2	26351335	26351474	-	ENSMUSG00000075467.4	Dnlz	-0.116746171195139	-2.3817829084012	0.0194378184386149	0.107914127501193	-0.066335411663227	-2.56907252945236	0.0120063328878789	0.0551170979320829	None
ENSMUSE00000164383.4	chr2	26359364	26359747	-	ENSMUSG00000026928.14	Card9	0.71676858243692	3.49599680988794	0.000749862251333697	0.014027657940678	0.225175919373618	2.39708542394404	0.0187969125699342	0.0752403871085905	sig Exon
ENSMUSE00000604888.1	chr2	26358814	26358951	-	ENSMUSG00000026928.14	Card9	0.359794507341008	1.56513582436634	0.121228229148401	0.326472643925423	0.225175919373618	2.39708542394404	0.0187969125699342	0.0752403871085905	None
ENSMUSE00000235828.1	chr2	26357711	26358015	-	ENSMUSG00000026928.14	Card9	0.173366603327737	0.775050204429867	0.440438606732251	0.673137872829279	0.225175919373618	2.39708542394404	0.0187969125699342	0.0752403871085905	None
ENSMUSE00000164382.1	chr2	26357465	26357644	-	ENSMUSG00000026928.14	Card9	0.0346818097245593	0.159433558926041	0.873701625843033	0.944337378700469	0.225175919373618	2.39708542394404	0.0187969125699342	0.0752403871085905	None
ENSMUSE00000164373.1	chr2	26357185	26357328	-	ENSMUSG00000026928.14	Card9	0.0339252761004699	0.148312559547094	0.88244375197894	0.948844719387728	0.225175919373618	2.39708542394404	0.0187969125699342	0.0752403871085905	None
ENSMUSE00000164379.1	chr2	26356758	26356883	-	ENSMUSG00000026928.14	Card9	0.171474263427925	0.711950089872391	0.47842508639361	0.703125392298208	0.225175919373618	2.39708542394404	0.0187969125699342	0.0752403871085905	None
ENSMUSE00000164376.3	chr2	26355333	26355524	-	ENSMUSG00000026928.14	Card9	0.34925028587626	1.63764066913017	0.105155444000062	0.30011232099867	0.225175919373618	2.39708542394404	0.0187969125699342	0.0752403871085905	None
ENSMUSE00000604887.1	chr2	26354830	26354871	-	ENSMUSG00000026928.14	Card9	-0.0476555617764665	-0.18409189205932	0.854375310502649	0.93468502128839	0.225175919373618	2.39708542394404	0.0187969125699342	0.0752403871085905	None
ENSMUSE00000604886.2	chr2	26354357	26354405	-	ENSMUSG00000026928.14	Card9	0.0543060620745371	0.234596954128972	0.815079930238321	0.914947415794468	0.225175919373618	2.39708542394404	0.0187969125699342	0.0752403871085905	None
ENSMUSE00000646706.1	chr2	26352941	26353014	-	ENSMUSG00000026928.14	Card9	0.113174076000225	0.493581230418689	0.622861753652041	0.805498478076137	0.225175919373618	2.39708542394404	0.0187969125699342	0.0752403871085905	None
ENSMUSE00000646705.1	chr2	26352485	26352561	-	ENSMUSG00000026928.14	Card9	0.140189379225104	0.687926203892908	0.493352956670111	0.714964760554788	0.225175919373618	2.39708542394404	0.0187969125699342	0.0752403871085905	None
ENSMUSE00000698238.2	chr2	26352176	26352411	-	ENSMUSG00000026928.14	Card9	0.0610172255385643	0.309690661006627	0.757546318043899	0.884912206660772	0.225175919373618	2.39708542394404	0.0187969125699342	0.0752403871085905	None
ENSMUSE00000775385.1	chr2	26352485	26352775	-	ENSMUSG00000026928.14	Card9	0.0844028616376801	0.556148253304049	0.579555528306614	0.776454397428844	0.225175919373618	2.39708542394404	0.0187969125699342	0.0752403871085905	None
ENSMUSE00001215723.1	chr2	26352187	26352411	-	ENSMUSG00000026928.14	Card9	0.0663121169080571	0.341465442626492	0.733587210187262	0.871714592576617	0.225175919373618	2.39708542394404	0.0187969125699342	0.0752403871085905	None
ENSMUSE00000698236.1	chr2	26360787	26360918	-	ENSMUSG00000026928.14	Card9	0.506605816194859	1.99098541173892	0.0496612500868945	0.191400333867995	0.225175919373618	2.39708542394404	0.0187969125699342	0.0752403871085905	None
ENSMUSE00000698235.1	chr2	26359364	26359559	-	ENSMUSG00000026928.14	Card9	0.540891644504583	2.46466833914447	0.0157057529679197	0.0946128212953145	0.225175919373618	2.39708542394404	0.0187969125699342	0.0752403871085905	None
ENSMUSE00000803227.1	chr2	26369601	26369740	+	ENSMUSG00000086779.1	Gm13562	-0.45439190816766	-2.12727606042575	0.036264356867769	0.158153493958417	-0.162278820987405	-0.935739690215794	0.352151746315701	0.550123492953998	None
ENSMUSE00000728209.1	chr2	26371383	26371952	+	ENSMUSG00000086779.1	Gm13562	-0.22549904254396	-0.971825524347177	0.333866312437194	0.57967879887582	-0.162278820987405	-0.935739690215794	0.352151746315701	0.550123492953998	None
ENSMUSE00000825655.1	chr2	26365497	26365707	+	ENSMUSG00000086779.1	Gm13562	0.0873999106174925	0.52196621381108	0.603037408916166	0.792369602208712	-0.162278820987405	-0.935739690215794	0.352151746315701	0.550123492953998	None
ENSMUSE00000793478.1	chr2	26367976	26368288	+	ENSMUSG00000086779.1	Gm13562	-0.180889418085973	-0.834215119402739	0.406473968963777	0.645627913907993	-0.162278820987405	-0.935739690215794	0.352151746315701	0.550123492953998	None
ENSMUSE00000757281.1	chr2	26369601	26369763	+	ENSMUSG00000086779.1	Gm13562	-0.45439190816766	-2.12727606042575	0.036264356867769	0.158153493958417	-0.162278820987405	-0.935739690215794	0.352151746315701	0.550123492953998	None
ENSMUSE00000728224.1	chr2	26380549	26380649	-	ENSMUSG00000036281.13	Snapc4	0.185465712379377	3.07231935708809	0.00284536801049785	0.0323430800708586	0.0534065557972509	1.49170301958257	0.139609924628321	0.300987481989226	None
ENSMUSE00001232632.1	chr2	26378494	26378636	-	ENSMUSG00000036281.13	Snapc4	0.147215037275467	2.98613443563089	0.00368063656424763	0.0381590985861511	0.0534065557972509	1.49170301958257	0.139609924628321	0.300987481989226	None
ENSMUSE00001301342.1	chr2	26378021	26378067	-	ENSMUSG00000036281.13	Snapc4	0.123412187457488	2.52334029285804	0.0134659127717706	0.086116454830025	0.0534065557972509	1.49170301958257	0.139609924628321	0.300987481989226	None
ENSMUSE00001228964.1	chr2	26376869	26377036	-	ENSMUSG00000036281.13	Snapc4	0.0699139719255086	1.77291048556414	0.079788818362689	0.255011765844263	0.0534065557972509	1.49170301958257	0.139609924628321	0.300987481989226	None
ENSMUSE00001296777.1	chr2	26376600	26376725	-	ENSMUSG00000036281.13	Snapc4	0.02982004748798	0.637724194776573	0.525349740580092	0.738336802678126	0.0534065557972509	1.49170301958257	0.139609924628321	0.300987481989226	None
ENSMUSE00001282970.1	chr2	26376155	26376233	-	ENSMUSG00000036281.13	Snapc4	-0.138109942922718	-2.21372613673744	0.0294974700634633	0.139450258396006	0.0534065557972509	1.49170301958257	0.139609924628321	0.300987481989226	None
ENSMUSE00001209994.1	chr2	26375608	26375689	-	ENSMUSG00000036281.13	Snapc4	0.0925765195269607	2.0934807353463	0.0392549258554668	0.165843393171341	0.0534065557972509	1.49170301958257	0.139609924628321	0.300987481989226	None
ENSMUSE00001233824.1	chr2	26374643	26374747	-	ENSMUSG00000036281.13	Snapc4	0.0711582448760028	1.51418562395111	0.133650188235957	0.345249926615999	0.0534065557972509	1.49170301958257	0.139609924628321	0.300987481989226	None
ENSMUSE00001214760.1	chr2	26374492	26374564	-	ENSMUSG00000036281.13	Snapc4	0.0500290799679606	0.942552943770215	0.348553303748022	0.593716616271818	0.0534065557972509	1.49170301958257	0.139609924628321	0.300987481989226	None
ENSMUSE00001281613.1	chr2	26374021	26374185	-	ENSMUSG00000036281.13	Snapc4	0.062220040383561	1.3960308461125	0.166303251329742	0.39118782041552	0.0534065557972509	1.49170301958257	0.139609924628321	0.300987481989226	None
ENSMUSE00001238317.1	chr2	26373319	26373466	-	ENSMUSG00000036281.13	Snapc4	0.0675778538888658	1.49629637871633	0.138242140397302	0.352021142097507	0.0534065557972509	1.49170301958257	0.139609924628321	0.300987481989226	None
ENSMUSE00001205744.1	chr2	26372974	26373080	-	ENSMUSG00000036281.13	Snapc4	0.105720324146026	2.01033389845946	0.0475334347377143	0.186391228366405	0.0534065557972509	1.49170301958257	0.139609924628321	0.300987481989226	None
ENSMUSE00001251358.1	chr2	26372731	26372825	-	ENSMUSG00000036281.13	Snapc4	0.183503693986472	3.35862645899045	0.00116957352585881	0.0186016178800997	0.0534065557972509	1.49170301958257	0.139609924628321	0.300987481989226	None
ENSMUSE00001215385.1	chr2	26370786	26370880	-	ENSMUSG00000036281.13	Snapc4	0.116796539918563	2.37125917730932	0.0199641356466586	0.109649397218653	0.0534065557972509	1.49170301958257	0.139609924628321	0.300987481989226	None
ENSMUSE00001312729.1	chr2	26369912	26369991	-	ENSMUSG00000036281.13	Snapc4	0.06480793626911	1.21894731394183	0.22620144372659	0.466348039800001	0.0534065557972509	1.49170301958257	0.139609924628321	0.300987481989226	None
ENSMUSE00001250793.1	chr2	26369139	26369612	-	ENSMUSG00000036281.13	Snapc4	0.0232622819561189	0.585411276490957	0.559806204728334	0.763176460024938	0.0534065557972509	1.49170301958257	0.139609924628321	0.300987481989226	None
ENSMUSE00001241324.1	chr2	26368144	26368408	-	ENSMUSG00000036281.13	Snapc4	0.078283460807049	1.81447056394074	0.0730966325821249	0.241941550625804	0.0534065557972509	1.49170301958257	0.139609924628321	0.300987481989226	None
ENSMUSE00001262858.1	chr2	26367735	26367805	-	ENSMUSG00000036281.13	Snapc4	0.138352540862945	2.44127442194928	0.0166881047130234	0.0983028822962095	0.0534065557972509	1.49170301958257	0.139609924628321	0.300987481989226	None
ENSMUSE00001207135.1	chr2	26367191	26367301	-	ENSMUSG00000036281.13	Snapc4	0.0438113767284361	0.803904189467387	0.423671710259523	0.659903712695172	0.0534065557972509	1.49170301958257	0.139609924628321	0.300987481989226	None
ENSMUSE00001245801.1	chr2	26366409	26366436	-	ENSMUSG00000036281.13	Snapc4	0.043970617593389	0.746798332746756	0.457224744592815	0.686735682663823	0.0534065557972509	1.49170301958257	0.139609924628321	0.300987481989226	None
ENSMUSE00001268346.1	chr2	26364620	26366037	-	ENSMUSG00000036281.13	Snapc4	0.0721107764076552	1.68565830610592	0.0954915322217429	0.283605384011304	0.0534065557972509	1.49170301958257	0.139609924628321	0.300987481989226	None
ENSMUSE00001289346.1	chr2	26363638	26363768	-	ENSMUSG00000036281.13	Snapc4	0.0594618606005179	1.08523225263441	0.280855470441823	0.526428636465771	0.0534065557972509	1.49170301958257	0.139609924628321	0.300987481989226	None
ENSMUSE00000787546.1	chr2	26362765	26363020	-	ENSMUSG00000036281.13	Snapc4	0.0412270856258709	0.728864628124899	0.46806727227516	0.695186101675817	0.0534065557972509	1.49170301958257	0.139609924628321	0.300987481989226	None
ENSMUSE00000797465.1	chr2	26364620	26365024	-	ENSMUSG00000036281.13	Snapc4	0.117894090011989	2.22379186190901	0.0287863450992039	0.137415364175588	0.0534065557972509	1.49170301958257	0.139609924628321	0.300987481989226	None
ENSMUSE00000759452.1	chr2	26363638	26363792	-	ENSMUSG00000036281.13	Snapc4	0.0640345801193726	1.1909034890425	0.236972314298336	0.478620582962441	0.0534065557972509	1.49170301958257	0.139609924628321	0.300987481989226	None
ENSMUSE00000835900.1	chr2	26362767	26363020	-	ENSMUSG00000036281.13	Snapc4	0.0412270856258709	0.728864628124899	0.46806727227516	0.695186101675817	0.0534065557972509	1.49170301958257	0.139609924628321	0.300987481989226	None
ENSMUSE00000832944.1	chr2	26380549	26380653	-	ENSMUSG00000036281.13	Snapc4	0.185465712379377	3.07231935708809	0.00284536801049785	0.0323430800708586	0.0534065557972509	1.49170301958257	0.139609924628321	0.300987481989226	None
ENSMUSE00000354535.3	chr2	26362774	26363020	-	ENSMUSG00000036281.13	Snapc4	0.0415265541327695	0.733942967322496	0.464982335916662	0.6929801268833	0.0534065557972509	1.49170301958257	0.139609924628321	0.300987481989226	None
ENSMUSE00000812810.1	chr2	26380549	26380632	-	ENSMUSG00000036281.13	Snapc4	0.186948112680551	3.08602945869645	0.00273000336007259	0.0315246387288691	0.0534065557972509	1.49170301958257	0.139609924628321	0.300987481989226	None
ENSMUSE00000805870.1	chr2	26378161	26378279	-	ENSMUSG00000036281.13	Snapc4	0.089700656293747	1.08843964491697	0.279445815446722	0.524947993951558	0.0534065557972509	1.49170301958257	0.139609924628321	0.300987481989226	None
ENSMUSE00000790138.1	chr2	26362776	26363020	-	ENSMUSG00000036281.13	Snapc4	0.0415265541327695	0.733942967322496	0.464982335916662	0.6929801268833	0.0534065557972509	1.49170301958257	0.139609924628321	0.300987481989226	None
ENSMUSE00000726144.1	chr2	26367735	26367770	-	ENSMUSG00000036281.13	Snapc4	0.125861940021255	2.09083594029531	0.0394977101678338	0.16643627996705	0.0534065557972509	1.49170301958257	0.139609924628321	0.300987481989226	None
ENSMUSE00000829293.1	chr2	26366614	26367301	-	ENSMUSG00000036281.13	Snapc4	0.0329681872888545	0.602807917058572	0.548224866793319	0.754911750503482	0.0534065557972509	1.49170301958257	0.139609924628321	0.300987481989226	None
ENSMUSE00000827869.1	chr2	26373531	26373631	-	ENSMUSG00000036281.13	Snapc4	-0.0266927901177743	-0.272498805370789	0.785892558918025	0.900217400468497	0.0534065557972509	1.49170301958257	0.139609924628321	0.300987481989226	None
ENSMUSE00000698182.1	chr2	26373319	26373445	-	ENSMUSG00000036281.13	Snapc4	0.0610764453730417	1.30448774737375	0.195552059895197	0.42907346183049	0.0534065557972509	1.49170301958257	0.139609924628321	0.300987481989226	None
ENSMUSE00000725454.1	chr2	26369457	26369612	-	ENSMUSG00000036281.13	Snapc4	0.0218931153887026	0.436129247698331	0.663837232313481	0.831125540999019	0.0534065557972509	1.49170301958257	0.139609924628321	0.300987481989226	None
ENSMUSE00000790377.1	chr2	26373319	26373611	-	ENSMUSG00000036281.13	Snapc4	0.0489275953830309	1.10395331192699	0.272696671985841	0.517794989171486	0.0534065557972509	1.49170301958257	0.139609924628321	0.300987481989226	None
ENSMUSE00000746157.1	chr2	26369486	26369612	-	ENSMUSG00000036281.13	Snapc4	0.031029279731348	0.613974783455521	0.540854825598917	0.74965966831275	0.0534065557972509	1.49170301958257	0.139609924628321	0.300987481989226	None
ENSMUSE00000740191.1	chr2	26370786	26371142	-	ENSMUSG00000036281.13	Snapc4	0.103774386398293	2.07952485551311	0.0405507228848423	0.169116426900415	0.0534065557972509	1.49170301958257	0.139609924628321	0.300987481989226	None
ENSMUSE00000741479.1	chr2	26369507	26369612	-	ENSMUSG00000036281.13	Snapc4	0.0453640055077749	0.879054589031739	0.381824406449467	0.624126416036897	0.0534065557972509	1.49170301958257	0.139609924628321	0.300987481989226	None
ENSMUSE00000726531.1	chr2	26374021	26374128	-	ENSMUSG00000036281.13	Snapc4	0.0731163734084464	1.59212075453217	0.115031501075039	0.316469669280529	0.0534065557972509	1.49170301958257	0.139609924628321	0.300987481989226	None
ENSMUSE00000805445.1	chr2	26372731	26373080	-	ENSMUSG00000036281.13	Snapc4	0.125146263518156	2.57191163489707	0.0118336594483805	0.0793975473265491	0.0534065557972509	1.49170301958257	0.139609924628321	0.300987481989226	None
ENSMUSE00000971623.1	chr2	26369984	26369991	-	ENSMUSG00000036281.13	Snapc4	0.100454711355945	1.69115616725328	0.0944327518740762	0.281859878525489	0.0534065557972509	1.49170301958257	0.139609924628321	0.300987481989226	None
ENSMUSE00000812839.1	chr2	26373319	26373355	-	ENSMUSG00000036281.13	Snapc4	0.0549953587989494	0.911026630122963	0.364831128617371	0.608749668360865	0.0534065557972509	1.49170301958257	0.139609924628321	0.300987481989226	None
ENSMUSE00000729602.1	chr2	26372974	26373112	-	ENSMUSG00000036281.13	Snapc4	0.108225408358504	2.07458247196089	0.0410183866964646	0.170244014148746	0.0534065557972509	1.49170301958257	0.139609924628321	0.300987481989226	None
ENSMUSE00000751603.1	chr2	26370833	26370880	-	ENSMUSG00000036281.13	Snapc4	0.120485487200104	2.27170824915584	0.0256032457380145	0.12783599224983	0.0534065557972509	1.49170301958257	0.139609924628321	0.300987481989226	None
ENSMUSE00000821334.1	chr2	26380549	26380635	-	ENSMUSG00000036281.13	Snapc4	0.186948112680551	3.08602945869645	0.00273000336007259	0.0315246387288691	0.0534065557972509	1.49170301958257	0.139609924628321	0.300987481989226	None
ENSMUSE00000791053.1	chr2	26378450	26378636	-	ENSMUSG00000036281.13	Snapc4	0.155387421904317	3.14945760006548	0.00225071635584361	0.027970511249927	0.0534065557972509	1.49170301958257	0.139609924628321	0.300987481989226	None
ENSMUSE00000842176.1	chr2	26374492	26374560	-	ENSMUSG00000036281.13	Snapc4	0.0499392476299686	0.944896076718534	0.347362517422603	0.592562944754986	0.0534065557972509	1.49170301958257	0.139609924628321	0.300987481989226	None
ENSMUSE00000768610.1	chr2	26373319	26374185	-	ENSMUSG00000036281.13	Snapc4	0.0568576132452459	1.40342609321072	0.164094899498816	0.388211081567777	0.0534065557972509	1.49170301958257	0.139609924628321	0.300987481989226	None
ENSMUSE00000756784.1	chr2	26372759	26372825	-	ENSMUSG00000036281.13	Snapc4	0.170183175890615	3.03509400811051	0.00318183957947835	0.0347875385259156	0.0534065557972509	1.49170301958257	0.139609924628321	0.300987481989226	None
ENSMUSE00000816981.1	chr2	26374643	26374738	-	ENSMUSG00000036281.13	Snapc4	0.0670434878641014	1.40630671408035	0.163240804394854	0.387068157614693	0.0534065557972509	1.49170301958257	0.139609924628321	0.300987481989226	None
ENSMUSE00000769252.1	chr2	26373562	26374185	-	ENSMUSG00000036281.13	Snapc4	0.0502685993284242	1.19888752329183	0.233868968917908	0.475112972072178	0.0534065557972509	1.49170301958257	0.139609924628321	0.300987481989226	None
ENSMUSE00000769329.1	chr2	26377638	26378067	-	ENSMUSG00000036281.13	Snapc4	0.0972049754373532	1.94842267501606	0.0546294828950308	0.202749746354685	0.0534065557972509	1.49170301958257	0.139609924628321	0.300987481989226	None
ENSMUSE00000788896.1	chr2	26380549	26380626	-	ENSMUSG00000036281.13	Snapc4	0.186948112680551	3.08602945869645	0.00273000336007259	0.0315246387288691	0.0534065557972509	1.49170301958257	0.139609924628321	0.300987481989226	None
ENSMUSE00000842312.1	chr2	26378343	26378636	-	ENSMUSG00000036281.13	Snapc4	0.16477713808728	3.32157275781899	0.00131597806470604	0.0200359382835873	0.0534065557972509	1.49170301958257	0.139609924628321	0.300987481989226	None
ENSMUSE00000754138.1	chr2	26381526	26381762	+	ENSMUSG00000085767.1	Gm13563	-0.180791833289312	-2.43737247722432	0.01685719305554	0.0989018811772628	-0.107016901355759	-2.20225120890054	0.0304522438246683	0.105581169615332	None
ENSMUSE00000758075.1	chr2	26385451	26385630	+	ENSMUSG00000085767.1	Gm13563	-0.0539246290374442	-0.768616472394773	0.444229345673483	0.676176320524928	-0.107016901355759	-2.20225120890054	0.0304522438246683	0.105581169615332	None
ENSMUSE00000749816.1	chr2	26386925	26387089	+	ENSMUSG00000085767.1	Gm13563	-0.130622378291762	-1.96373659409429	0.0527953733699462	0.198588728184974	-0.107016901355759	-2.20225120890054	0.0304522438246683	0.105581169615332	None
ENSMUSE00000798057.1	chr2	26387198	26387258	+	ENSMUSG00000085767.1	Gm13563	0.0730392927029693	0.724452228600034	0.470757010274298	0.697263758425431	-0.107016901355759	-2.20225120890054	0.0304522438246683	0.105581169615332	None
ENSMUSE00000828729.1	chr2	26385552	26385630	+	ENSMUSG00000085767.1	Gm13563	-0.0116608923091727	-0.149217444121906	0.881731869778082	0.948495880214431	-0.107016901355759	-2.20225120890054	0.0304522438246683	0.105581169615332	None
ENSMUSE00000764790.1	chr2	26386753	26387089	+	ENSMUSG00000085767.1	Gm13563	-0.0883013145324873	-1.47789308458167	0.14309420230803	0.358978692729242	-0.107016901355759	-2.20225120890054	0.0304522438246683	0.105581169615332	None
ENSMUSE00000788810.1	chr2	26387598	26387794	+	ENSMUSG00000085767.1	Gm13563	-0.168602943460175	-2.64937087106407	0.009597200608567	0.0696915031956071	-0.107016901355759	-2.20225120890054	0.0304522438246683	0.105581169615332	None
ENSMUSE00000801894.1	chr2	26387457	26387506	+	ENSMUSG00000085767.1	Gm13563	-0.0196748708735961	-0.187520671761166	0.851694705583544	0.933451619321972	-0.107016901355759	-2.20225120890054	0.0304522438246683	0.105581169615332	None
ENSMUSE00000747685.1	chr2	26387598	26387782	+	ENSMUSG00000085767.1	Gm13563	-0.178367170683151	-2.81356039022931	0.00607249036396831	0.0522125365258858	-0.107016901355759	-2.20225120890054	0.0304522438246683	0.105581169615332	None
ENSMUSE00000748651.1	chr2	26388242	26388392	+	ENSMUSG00000085767.1	Gm13563	-0.0525717623816347	-0.607202657781609	0.545318357236934	0.752984702205605	-0.107016901355759	-2.20225120890054	0.0304522438246683	0.105581169615332	None
ENSMUSE00000819324.1	chr2	26388554	26389018	+	ENSMUSG00000085767.1	Gm13563	-0.0534830931059638	-0.762226786949041	0.448012820143149	0.679273248639252	-0.107016901355759	-2.20225120890054	0.0304522438246683	0.105581169615332	None
ENSMUSE00000761890.1	chr2	26389149	26389291	-	ENSMUSG00000026927.17	Entr1	-0.0131399613325655	-0.222316582384504	0.82459524056256	0.920009883155729	0.0557062860450534	2.67327896661676	0.00905981082977247	0.0452514782480308	sig Gene
ENSMUSE00001297475.1	chr2	26388916	26389065	-	ENSMUSG00000026927.17	Entr1	0.13950025658581	2.35003914869896	0.0210640367349843	0.113259654282001	0.0557062860450534	2.67327896661676	0.00905981082977247	0.0452514782480308	sig Gene
ENSMUSE00001252890.1	chr2	26387556	26387671	-	ENSMUSG00000026927.17	Entr1	0.0723323574861119	2.41865107880632	0.01768993888499	0.101767279822649	0.0557062860450534	2.67327896661676	0.00905981082977247	0.0452514782480308	sig Gene
ENSMUSE00001308906.1	chr2	26386904	26387311	-	ENSMUSG00000026927.17	Entr1	0.0899243359330974	3.42923418999694	0.000932004941939616	0.0161594942234701	0.0557062860450534	2.67327896661676	0.00905981082977247	0.0452514782480308	sig Gene
ENSMUSE00000164369.1	chr2	26385990	26386063	-	ENSMUSG00000026927.17	Entr1	0.0771281972408594	2.49878404333881	0.0143658796747531	0.089490972407168	0.0557062860450534	2.67327896661676	0.00905981082977247	0.0452514782480308	sig Gene
ENSMUSE00000164371.1	chr2	26385498	26385609	-	ENSMUSG00000026927.17	Entr1	0.0618911783898062	2.05649979115932	0.0427692623944777	0.17475974460873	0.0557062860450534	2.67327896661676	0.00905981082977247	0.0452514782480308	sig Gene
ENSMUSE00001220447.1	chr2	26385083	26385145	-	ENSMUSG00000026927.17	Entr1	0.105490601053894	3.1005933098039	0.00261222749665603	0.0306723678911063	0.0557062860450534	2.67327896661676	0.00905981082977247	0.0452514782480308	sig Gene
ENSMUSE00001214332.1	chr2	26384682	26384821	-	ENSMUSG00000026927.17	Entr1	0.0519179385760765	1.96379595010272	0.0527883675887437	0.198572650179891	0.0557062860450534	2.67327896661676	0.00905981082977247	0.0452514782480308	sig Gene
ENSMUSE00000760570.1	chr2	26382802	26383694	-	ENSMUSG00000026927.17	Entr1	0.0513835507057326	1.94971300577817	0.0544728842164704	0.202364341254286	0.0557062860450534	2.67327896661676	0.00905981082977247	0.0452514782480308	sig Gene
ENSMUSE00000832058.1	chr2	26389149	26389297	-	ENSMUSG00000026927.17	Entr1	-0.0131399613325655	-0.222316582384504	0.82459524056256	0.920009883155729	0.0557062860450534	2.67327896661676	0.00905981082977247	0.0452514782480308	sig Gene
ENSMUSE00000827229.1	chr2	26389149	26389304	-	ENSMUSG00000026927.17	Entr1	-0.0124273697246028	-0.210311164500227	0.833922940476711	0.924968705093557	0.0557062860450534	2.67327896661676	0.00905981082977247	0.0452514782480308	sig Gene
ENSMUSE00001219985.1	chr2	26388492	26388560	-	ENSMUSG00000026927.17	Entr1	-0.329654753036552	-3.99338166678793	0.000136926358721411	0.0047651289033389	0.0557062860450534	2.67327896661676	0.00905981082977247	0.0452514782480308	sig Both
ENSMUSE00000997166.1	chr2	26389149	26389316	-	ENSMUSG00000026927.17	Entr1	-0.0124273697246028	-0.210311164500227	0.833922940476711	0.924968705093557	0.0557062860450534	2.67327896661676	0.00905981082977247	0.0452514782480308	sig Gene
ENSMUSE00000831031.1	chr2	26387556	26387581	-	ENSMUSG00000026927.17	Entr1	0.0690806892270007	2.24048377677663	0.0276401699369376	0.133993955550653	0.0557062860450534	2.67327896661676	0.00905981082977247	0.0452514782480308	sig Gene
ENSMUSE00000800879.1	chr2	26385498	26386063	-	ENSMUSG00000026927.17	Entr1	0.0702018343651492	2.95521314084277	0.0040319479428838	0.0403777967418764	0.0557062860450534	2.67327896661676	0.00905981082977247	0.0452514782480308	sig Gene
ENSMUSE00000389151.4	chr2	26382803	26383694	-	ENSMUSG00000026927.17	Entr1	0.0513835507057326	1.94971300577817	0.0544728842164704	0.202364341254286	0.0557062860450534	2.67327896661676	0.00905981082977247	0.0452514782480308	sig Gene
ENSMUSE00000780646.1	chr2	26384682	26385213	-	ENSMUSG00000026927.17	Entr1	0.0623459626284277	2.49155655985492	0.014640854285933	0.0905555646237307	0.0557062860450534	2.67327896661676	0.00905981082977247	0.0452514782480308	sig Gene
ENSMUSE00000839097.1	chr2	26383555	26383694	-	ENSMUSG00000026927.17	Entr1	0.0430072506455884	1.67653580446354	0.0972696709561415	0.286670048079435	0.0557062860450534	2.67327896661676	0.00905981082977247	0.0452514782480308	sig Gene
ENSMUSE00000752493.1	chr2	26385541	26385609	-	ENSMUSG00000026927.17	Entr1	0.0544347115751493	1.80837077740732	0.0740485752599636	0.243843430783139	0.0557062860450534	2.67327896661676	0.00905981082977247	0.0452514782480308	sig Gene
ENSMUSE00000757286.1	chr2	26383564	26383694	-	ENSMUSG00000026927.17	Entr1	0.0422096039538453	1.63999480095673	0.104663907474329	0.299307341930149	0.0557062860450534	2.67327896661676	0.00905981082977247	0.0452514782480308	sig Gene
ENSMUSE00000790296.1	chr2	26389149	26389283	-	ENSMUSG00000026927.17	Entr1	-0.0131399613325655	-0.222316582384504	0.82459524056256	0.920009883155729	0.0557062860450534	2.67327896661676	0.00905981082977247	0.0452514782480308	sig Gene
ENSMUSE00000835233.1	chr2	26386655	26387671	-	ENSMUSG00000026927.17	Entr1	0.091908881971281	3.81565750268369	0.00025540223080962	0.00706679275571611	0.0557062860450534	2.67327896661676	0.00905981082977247	0.0452514782480308	sig Gene
ENSMUSE00000766319.1	chr2	26389149	26389306	-	ENSMUSG00000026927.17	Entr1	-0.0124273697246028	-0.210311164500227	0.833922940476711	0.924968705093557	0.0557062860450534	2.67327896661676	0.00905981082977247	0.0452514782480308	sig Gene
ENSMUSE00000724711.1	chr2	26386655	26387311	-	ENSMUSG00000026927.17	Entr1	0.0867978697797381	3.51306000672617	0.000709023563835919	0.0135131768490946	0.0557062860450534	2.67327896661676	0.00905981082977247	0.0452514782480308	sig Gene
ENSMUSE00000756280.1	chr2	26389149	26389295	-	ENSMUSG00000026927.17	Entr1	-0.0131399613325655	-0.222316582384504	0.82459524056256	0.920009883155729	0.0557062860450534	2.67327896661676	0.00905981082977247	0.0452514782480308	sig Gene
ENSMUSE00000805082.1	chr2	26387013	26387671	-	ENSMUSG00000026927.17	Entr1	0.0971188380299334	3.78752451800761	0.000281448156041481	0.00753568951080589	0.0557062860450534	2.67327896661676	0.00905981082977247	0.0452514782480308	sig Gene
ENSMUSE00000698146.1	chr2	26388586	26388694	-	ENSMUSG00000026927.17	Entr1	0.428871714494244	4.76144180010883	7.72384760418308e-06	0.000767338815406961	0.0557062860450534	2.67327896661676	0.00905981082977247	0.0452514782480308	sig Both
ENSMUSE00000806686.1	chr2	26387105	26387311	-	ENSMUSG00000026927.17	Entr1	0.0811476677101893	2.91284339217654	0.00456373874467547	0.0436198924224035	0.0557062860450534	2.67327896661676	0.00905981082977247	0.0452514782480308	sig Gene
ENSMUSE00000756219.1	chr2	26388916	26389267	-	ENSMUSG00000026927.17	Entr1	0.0297278673801447	0.607779158186992	0.544937660555008	0.752677041732868	0.0557062860450534	2.67327896661676	0.00905981082977247	0.0452514782480308	sig Gene
ENSMUSE00000845897.1	chr2	26387126	26387311	-	ENSMUSG00000026927.17	Entr1	0.077832559034189	2.78072374991567	0.00666438086167871	0.0553549347763659	0.0557062860450534	2.67327896661676	0.00905981082977247	0.0452514782480308	sig Gene
ENSMUSE00000747487.1	chr2	26388916	26389165	-	ENSMUSG00000026927.17	Entr1	0.0286626629317039	0.59305144506759	0.554705125532708	0.759580206271803	0.0557062860450534	2.67327896661676	0.00905981082977247	0.0452514782480308	sig Gene
ENSMUSE00000819357.1	chr2	26389339	26389432	+	ENSMUSG00000026926.14	Pmpca	-0.0442743479763711	-0.929518612671727	0.355225487385845	0.599856984511686	-0.0273890455888024	-1.95531600872106	0.0539482615740349	0.157262489299441	None
ENSMUSE00001246117.1	chr2	26389936	26390138	+	ENSMUSG00000026926.14	Pmpca	0.0176213410683709	0.779595819761615	0.437771757287217	0.670996245268749	-0.0273890455888024	-1.95531600872106	0.0539482615740349	0.157262489299441	None
ENSMUSE00001271984.1	chr2	26390231	26390310	+	ENSMUSG00000026926.14	Pmpca	0.00693495545179927	0.257383154570735	0.797498635041987	0.906340533653577	-0.0273890455888024	-1.95531600872106	0.0539482615740349	0.157262489299441	None
ENSMUSE00001242225.1	chr2	26390495	26390577	+	ENSMUSG00000026926.14	Pmpca	-0.0122260839668193	-0.462813378038166	0.644668603894938	0.819274333167185	-0.0273890455888024	-1.95531600872106	0.0539482615740349	0.157262489299441	None
ENSMUSE00000164354.1	chr2	26391084	26391178	+	ENSMUSG00000026926.14	Pmpca	-0.0219345972552422	-0.805124640318854	0.422970988149354	0.659315723097135	-0.0273890455888024	-1.95531600872106	0.0539482615740349	0.157262489299441	None
ENSMUSE00001277823.1	chr2	26391866	26391966	+	ENSMUSG00000026926.14	Pmpca	-0.0268821290160468	-1.02476298071546	0.308352594706904	0.554591074414643	-0.0273890455888024	-1.95531600872106	0.0539482615740349	0.157262489299441	None
ENSMUSE00000512564.1	chr2	26392412	26392675	+	ENSMUSG00000026926.14	Pmpca	-0.0121651332813315	-0.528435810931926	0.598559705326073	0.78938228644881	-0.0273890455888024	-1.95531600872106	0.0539482615740349	0.157262489299441	None
ENSMUSE00000513749.1	chr2	26392906	26392998	+	ENSMUSG00000026926.14	Pmpca	0.015145088213042	0.587377497484214	0.558491216631067	0.762327245997608	-0.0273890455888024	-1.95531600872106	0.0539482615740349	0.157262489299441	None
ENSMUSE00000164355.1	chr2	26393086	26393204	+	ENSMUSG00000026926.14	Pmpca	0.024176663189576	0.970404141343136	0.334569948628744	0.580326754594271	-0.0273890455888024	-1.95531600872106	0.0539482615740349	0.157262489299441	None
ENSMUSE00000164358.1	chr2	26393297	26393387	+	ENSMUSG00000026926.14	Pmpca	0.00469063221522909	0.196299006119193	0.844839855436903	0.930298934082512	-0.0273890455888024	-1.95531600872106	0.0539482615740349	0.157262489299441	None
ENSMUSE00000164362.1	chr2	26393518	26393580	+	ENSMUSG00000026926.14	Pmpca	-0.00992782770241288	-0.374893682366184	0.708663650890884	0.857551645005924	-0.0273890455888024	-1.95531600872106	0.0539482615740349	0.157262489299441	None
ENSMUSE00000164353.1	chr2	26395025	26395169	+	ENSMUSG00000026926.14	Pmpca	-0.0163269205599581	-0.653273366516699	0.515325069090455	0.731047102296421	-0.0273890455888024	-1.95531600872106	0.0539482615740349	0.157262489299441	None
ENSMUSE00000485178.2	chr2	26395419	26397122	+	ENSMUSG00000026926.14	Pmpca	-0.0222004446058884	-1.14000474192995	0.257453460106749	0.501500239130284	-0.0273890455888024	-1.95531600872106	0.0539482615740349	0.157262489299441	None
ENSMUSE00000164359.3	chr2	26389348	26389432	+	ENSMUSG00000026926.14	Pmpca	-0.0451581440962394	-0.947814097978171	0.345883257914701	0.591256587598883	-0.0273890455888024	-1.95531600872106	0.0539482615740349	0.157262489299441	None
ENSMUSE00000698106.1	chr2	26393518	26393941	+	ENSMUSG00000026926.14	Pmpca	-0.0117836480656366	-0.446837992876853	0.656116740924981	0.826322745509913	-0.0273890455888024	-1.95531600872106	0.0539482615740349	0.157262489299441	None
ENSMUSE00000698125.2	chr2	26389354	26389432	+	ENSMUSG00000026926.14	Pmpca	-0.0451581440962394	-0.947814097978171	0.345883257914701	0.591256587598883	-0.0273890455888024	-1.95531600872106	0.0539482615740349	0.157262489299441	None
ENSMUSE00000772227.1	chr2	26389831	26390202	+	ENSMUSG00000026926.14	Pmpca	0.0217667531398048	0.972557833478943	0.333504172186444	0.579397400450562	-0.0273890455888024	-1.95531600872106	0.0539482615740349	0.157262489299441	None
ENSMUSE00000801446.1	chr2	26389936	26390295	+	ENSMUSG00000026926.14	Pmpca	0.0183483888066737	0.837646983308819	0.404553876780772	0.644050572049916	-0.0273890455888024	-1.95531600872106	0.0539482615740349	0.157262489299441	None
ENSMUSE00000824342.1	chr2	26389356	26389432	+	ENSMUSG00000026926.14	Pmpca	-0.0455273971121249	-0.955507374158779	0.342002844877502	0.587698341815299	-0.0273890455888024	-1.95531600872106	0.0539482615740349	0.157262489299441	None
ENSMUSE00000776400.1	chr2	26390927	26391178	+	ENSMUSG00000026926.14	Pmpca	-0.0218806034177293	-0.814612999210051	0.41754684036661	0.655081806468026	-0.0273890455888024	-1.95531600872106	0.0539482615740349	0.157262489299441	None
ENSMUSE00000842577.1	chr2	26391866	26392398	+	ENSMUSG00000026926.14	Pmpca	-0.0272761569887697	-1.06638183281379	0.289239487350526	0.535035831466565	-0.0273890455888024	-1.95531600872106	0.0539482615740349	0.157262489299441	None
ENSMUSE00000814778.1	chr2	26407767	26409200	-	ENSMUSG00000026925.16	Inpp5e	0.0147575589692887	0.452168080513701	0.652287823803814	0.823730215750443	-0.0395389754413787	-1.50825544182842	0.135328172797002	0.294545594796482	None
ENSMUSE00001236513.1	chr2	26402100	26402223	-	ENSMUSG00000026925.16	Inpp5e	-0.00172789344177572	-0.0383147560137479	0.969525642323065	0.987197791578277	-0.0395389754413787	-1.50825544182842	0.135328172797002	0.294545594796482	None
ENSMUSE00001210932.1	chr2	26401601	26401698	-	ENSMUSG00000026925.16	Inpp5e	0.0585447653027295	1.19334750230748	0.236019211772166	0.477509752621828	-0.0395389754413787	-1.50825544182842	0.135328172797002	0.294545594796482	None
ENSMUSE00001263722.1	chr2	26400886	26401010	-	ENSMUSG00000026925.16	Inpp5e	0.0116222222235133	0.220517702965603	0.82599132388782	0.92083618423978	-0.0395389754413787	-1.50825544182842	0.135328172797002	0.294545594796482	None
ENSMUSE00001304902.1	chr2	26400373	26400492	-	ENSMUSG00000026925.16	Inpp5e	0.0179800968838089	0.358132976558364	0.721122486819313	0.864744929866203	-0.0395389754413787	-1.50825544182842	0.135328172797002	0.294545594796482	None
ENSMUSE00001223168.1	chr2	26400036	26400143	-	ENSMUSG00000026925.16	Inpp5e	-0.038086445285989	-0.721090639464112	0.472812001446552	0.69876062175078	-0.0395389754413787	-1.50825544182842	0.135328172797002	0.294545594796482	None
ENSMUSE00001372624.1	chr2	26399413	26399574	-	ENSMUSG00000026925.16	Inpp5e	-0.0510190285512713	-1.22235012728183	0.224919089235098	0.464781517595258	-0.0395389754413787	-1.50825544182842	0.135328172797002	0.294545594796482	None
ENSMUSE00001307359.1	chr2	26399233	26399348	-	ENSMUSG00000026925.16	Inpp5e	-0.103472217939451	-2.12282237960513	0.0366468094591912	0.159124592228585	-0.0395389754413787	-1.50825544182842	0.135328172797002	0.294545594796482	None
ENSMUSE00001253473.1	chr2	26398556	26398692	-	ENSMUSG00000026925.16	Inpp5e	-0.130001889090004	-2.99480064025333	0.00358738275512225	0.0375228726418801	-0.0395389754413787	-1.50825544182842	0.135328172797002	0.294545594796482	None
ENSMUSE00000813790.1	chr2	26396249	26397971	-	ENSMUSG00000026925.16	Inpp5e	-0.0555488057521133	-1.60865498636383	0.111361622427401	0.310515774513873	-0.0395389754413787	-1.50825544182842	0.135328172797002	0.294545594796482	None
ENSMUSE00000728461.1	chr2	26399413	26399471	-	ENSMUSG00000026925.16	Inpp5e	-0.0813227754393523	-1.88548199406683	0.0627454447484456	0.220486030924674	-0.0395389754413787	-1.50825544182842	0.135328172797002	0.294545594796482	None
ENSMUSE00000787655.1	chr2	26396516	26396897	-	ENSMUSG00000026925.16	Inpp5e	-0.113576596781616	-1.83908213945097	0.0693586128377625	0.234374609124234	-0.0395389754413787	-1.50825544182842	0.135328172797002	0.294545594796482	None
ENSMUSE00000723882.1	chr2	26407767	26409184	-	ENSMUSG00000026925.16	Inpp5e	0.0148008981222882	0.45298589422895	0.651701160805712	0.823341016137695	-0.0395389754413787	-1.50825544182842	0.135328172797002	0.294545594796482	None
ENSMUSE00000706975.1	chr2	26401601	26401785	-	ENSMUSG00000026925.16	Inpp5e	0.0571277260814981	1.17865276203834	0.24179149685983	0.484152388895045	-0.0395389754413787	-1.50825544182842	0.135328172797002	0.294545594796482	None
ENSMUSE00000465530.7	chr2	26397054	26397971	-	ENSMUSG00000026925.16	Inpp5e	-0.0425102533019824	-1.22386693024225	0.22434918602043	0.464084975217484	-0.0395389754413787	-1.50825544182842	0.135328172797002	0.294545594796482	None
ENSMUSE00000698097.1	chr2	26409002	26409127	-	ENSMUSG00000026925.16	Inpp5e	-0.204330714004156	-1.3674387888295	0.17505562807612	0.403038467250454	-0.0395389754413787	-1.50825544182842	0.135328172797002	0.294545594796482	None
ENSMUSE00000698096.1	chr2	26407767	26408809	-	ENSMUSG00000026925.16	Inpp5e	0.0172703929381658	0.535150891219959	0.593928398791798	0.786352114226255	-0.0395389754413787	-1.50825544182842	0.135328172797002	0.294545594796482	None
ENSMUSE00000698095.1	chr2	26397294	26397924	-	ENSMUSG00000026925.16	Inpp5e	-0.0333451223193743	-0.982338790593572	0.328692046653627	0.574832044351878	-0.0395389754413787	-1.50825544182842	0.135328172797002	0.294545594796482	None
ENSMUSE00000760039.1	chr2	26407767	26409203	-	ENSMUSG00000026925.16	Inpp5e	0.0147575589692887	0.452168080513701	0.652287823803814	0.823730215750443	-0.0395389754413787	-1.50825544182842	0.135328172797002	0.294545594796482	None
ENSMUSE00000765951.1	chr2	26399233	26399574	-	ENSMUSG00000026925.16	Inpp5e	-0.074975946910106	-1.84730292990139	0.0681461782940087	0.23184791018638	-0.0395389754413787	-1.50825544182842	0.135328172797002	0.294545594796482	None
ENSMUSE00000834505.1	chr2	26397297	26397971	-	ENSMUSG00000026925.16	Inpp5e	-0.038820520503422	-1.1388047271406	0.25795097299071	0.502060480825086	-0.0395389754413787	-1.50825544182842	0.135328172797002	0.294545594796482	None
ENSMUSE00000840063.1	chr2	26400373	26400476	-	ENSMUSG00000026925.16	Inpp5e	0.0214958957681467	0.420054426868315	0.675494664113336	0.838282279718508	-0.0395389754413787	-1.50825544182842	0.135328172797002	0.294545594796482	None
ENSMUSE00000765826.1	chr2	26399260	26399574	-	ENSMUSG00000026925.16	Inpp5e	-0.0715392490501813	-1.79897955897655	0.0755343253490707	0.246752019171826	-0.0395389754413787	-1.50825544182842	0.135328172797002	0.294545594796482	None
ENSMUSE00000812959.1	chr2	26402100	26402206	-	ENSMUSG00000026925.16	Inpp5e	0.00869954660710164	0.17864495072361	0.858637212143674	0.936757223967753	-0.0395389754413787	-1.50825544182842	0.135328172797002	0.294545594796482	None
ENSMUSE00000752222.1	chr2	26400886	26400908	-	ENSMUSG00000026925.16	Inpp5e	0.00130848712272247	0.0204354577800584	0.983743397994817	0.993417588487088	-0.0395389754413787	-1.50825544182842	0.135328172797002	0.294545594796482	None
ENSMUSE00000744963.1	chr2	26429374	26429512	-	ENSMUSG00000026924.17	Sec16a	-0.0973237570900025	-2.3758088049148	0.0197350638873086	0.108855229954465	-0.0704741487915422	-2.99499696125686	0.00362699843911927	0.023885811679185	sig Gene
ENSMUSE00000164339.1	chr2	26429062	26429123	-	ENSMUSG00000026924.17	Sec16a	-0.0785017589508596	-1.61162818143562	0.110711784553152	0.309466010612461	-0.0704741487915422	-2.99499696125686	0.00362699843911927	0.023885811679185	sig Gene
ENSMUSE00000164323.1	chr2	26428815	26428953	-	ENSMUSG00000026924.17	Sec16a	-0.0644392170268342	-1.71409205738459	0.0901185853802123	0.274223935589705	-0.0704741487915422	-2.99499696125686	0.00362699843911927	0.023885811679185	sig Gene
ENSMUSE00000346870.2	chr2	26428140	26428385	-	ENSMUSG00000026924.17	Sec16a	-0.0492307590687954	-1.42691463634615	0.157229791579944	0.37881360567567	-0.0704741487915422	-2.99499696125686	0.00362699843911927	0.023885811679185	sig Gene
ENSMUSE00000604894.1	chr2	26426451	26426548	-	ENSMUSG00000026924.17	Sec16a	0.0120108079696378	0.271647528276898	0.786544927001932	0.900571982232328	-0.0704741487915422	-2.99499696125686	0.00362699843911927	0.023885811679185	sig Gene
ENSMUSE00000604893.1	chr2	26426080	26426161	-	ENSMUSG00000026924.17	Sec16a	0.0151614447744171	0.303355341644737	0.762352665989485	0.887527177864569	-0.0704741487915422	-2.99499696125686	0.00362699843911927	0.023885811679185	sig Gene
ENSMUSE00000604892.1	chr2	26425767	26425884	-	ENSMUSG00000026924.17	Sec16a	-0.032238601607385	-0.697173933118798	0.487576767390467	0.710424519359238	-0.0704741487915422	-2.99499696125686	0.00362699843911927	0.023885811679185	sig Gene
ENSMUSE00000164321.1	chr2	26425476	26425587	-	ENSMUSG00000026924.17	Sec16a	-0.0713374327751326	-1.77222448628091	0.0799033974681984	0.255244282177561	-0.0704741487915422	-2.99499696125686	0.00362699843911927	0.023885811679185	sig Gene
ENSMUSE00000164331.1	chr2	26425194	26425299	-	ENSMUSG00000026924.17	Sec16a	-0.0620963803624817	-1.66804933687437	0.0989479283603567	0.289666860292865	-0.0704741487915422	-2.99499696125686	0.00362699843911927	0.023885811679185	sig Gene
ENSMUSE00000371910.2	chr2	26424417	26424557	-	ENSMUSG00000026924.17	Sec16a	-0.0355437829655983	-0.908995100396885	0.365896382092821	0.60974288136949	-0.0704741487915422	-2.99499696125686	0.00362699843911927	0.023885811679185	sig Gene
ENSMUSE00000234844.1	chr2	26423883	26423996	-	ENSMUSG00000026924.17	Sec16a	-0.0411307070792028	-0.921243185301429	0.359503905207171	0.603922034996912	-0.0704741487915422	-2.99499696125686	0.00362699843911927	0.023885811679185	sig Gene
ENSMUSE00000234837.1	chr2	26423454	26423637	-	ENSMUSG00000026924.17	Sec16a	-0.0679601231705108	-1.86589274143828	0.0654697604054521	0.226347821306089	-0.0704741487915422	-2.99499696125686	0.00362699843911927	0.023885811679185	sig Gene
ENSMUSE00000459843.1	chr2	26422008	26422253	-	ENSMUSG00000026924.17	Sec16a	-0.0491079566773621	-1.4130741138781	0.161247712908602	0.384215685568376	-0.0704741487915422	-2.99499696125686	0.00362699843911927	0.023885811679185	sig Gene
ENSMUSE00000164312.1	chr2	26421374	26421456	-	ENSMUSG00000026924.17	Sec16a	-0.0108684144900882	-0.285877354670063	0.775660407937909	0.89466611893048	-0.0704741487915422	-2.99499696125686	0.00362699843911927	0.023885811679185	sig Gene
ENSMUSE00000164314.1	chr2	26419621	26419770	-	ENSMUSG00000026924.17	Sec16a	-0.0410538568162853	-1.10554476617041	0.272010789419816	0.517126721429391	-0.0704741487915422	-2.99499696125686	0.00362699843911927	0.023885811679185	sig Gene
ENSMUSE00001283583.1	chr2	26416634	26416711	-	ENSMUSG00000026924.17	Sec16a	-0.052317166088004	-1.31927898626703	0.190582114080458	0.422672780885755	-0.0704741487915422	-2.99499696125686	0.00362699843911927	0.023885811679185	sig Gene
ENSMUSE00001215716.1	chr2	26416371	26416427	-	ENSMUSG00000026924.17	Sec16a	-0.0333534654241547	-0.800778542589621	0.425469449602246	0.661352654434887	-0.0704741487915422	-2.99499696125686	0.00362699843911927	0.023885811679185	sig Gene
ENSMUSE00000164315.1	chr2	26416117	26416228	-	ENSMUSG00000026924.17	Sec16a	-0.0304493699589159	-0.741200329293725	0.460593744505701	0.689523662180672	-0.0704741487915422	-2.99499696125686	0.00362699843911927	0.023885811679185	sig Gene
ENSMUSE00001304081.1	chr2	26415634	26415771	-	ENSMUSG00000026924.17	Sec16a	-0.0639989097023888	-1.60950460042767	0.111175614278535	0.310220866919834	-0.0704741487915422	-2.99499696125686	0.00362699843911927	0.023885811679185	sig Gene
ENSMUSE00001267255.1	chr2	26415307	26415401	-	ENSMUSG00000026924.17	Sec16a	-0.0550547003729463	-1.3451491621395	0.182118034777851	0.412029652414594	-0.0704741487915422	-2.99499696125686	0.00362699843911927	0.023885811679185	sig Gene
ENSMUSE00001251231.1	chr2	26414371	26414445	-	ENSMUSG00000026924.17	Sec16a	-0.0640443050795717	-1.54427689872285	0.126197961882794	0.334075460661288	-0.0704741487915422	-2.99499696125686	0.00362699843911927	0.023885811679185	sig Gene
ENSMUSE00001242563.1	chr2	26412836	26412913	-	ENSMUSG00000026924.17	Sec16a	-0.0180738010619891	-0.42909071196919	0.668931593451961	0.834382403492965	-0.0704741487915422	-2.99499696125686	0.00362699843911927	0.023885811679185	sig Gene
ENSMUSE00000797879.1	chr2	26409431	26410953	-	ENSMUSG00000026924.17	Sec16a	-0.0603341115953321	-1.72266156826314	0.0885486786955792	0.271334307185916	-0.0704741487915422	-2.99499696125686	0.00362699843911927	0.023885811679185	sig Gene
ENSMUSE00000770279.1	chr2	26445075	26445214	-	ENSMUSG00000026924.17	Sec16a	-0.178106206815118	-1.72713950211891	0.0877372998427943	0.269822987808004	-0.0704741487915422	-2.99499696125686	0.00362699843911927	0.023885811679185	sig Gene
ENSMUSE00000604900.3	chr2	26438387	26442070	-	ENSMUSG00000026924.17	Sec16a	-0.0721108933520613	-1.70195865948999	0.092380294516294	0.278334981984061	-0.0704741487915422	-2.99499696125686	0.00362699843911927	0.023885811679185	sig Gene
ENSMUSE00000604899.1	chr2	26435912	26436048	-	ENSMUSG00000026924.17	Sec16a	-0.052748704612529	-1.10425965340605	0.272564551907023	0.517630395925584	-0.0704741487915422	-2.99499696125686	0.00362699843911927	0.023885811679185	sig Gene
ENSMUSE00000604898.1	chr2	26433331	26433428	-	ENSMUSG00000026924.17	Sec16a	-0.0847232509249494	-1.90423881046446	0.0602269107509406	0.2150987534386	-0.0704741487915422	-2.99499696125686	0.00362699843911927	0.023885811679185	sig Gene
ENSMUSE00000604897.1	chr2	26431105	26431228	-	ENSMUSG00000026924.17	Sec16a	-0.0990660243896128	-2.38378899833031	0.0193389004770007	0.10753900485155	-0.0704741487915422	-2.99499696125686	0.00362699843911927	0.023885811679185	sig Gene
ENSMUSE00000604896.1	chr2	26430394	26430592	-	ENSMUSG00000026924.17	Sec16a	-0.100415861717566	-2.6707999793459	0.0090501746284907	0.0672404389873555	-0.0704741487915422	-2.99499696125686	0.00362699843911927	0.023885811679185	sig Gene
ENSMUSE00000604895.1	chr2	26430077	26430251	-	ENSMUSG00000026924.17	Sec16a	-0.0712515540778257	-1.8304770331673	0.0706469840689585	0.236981266420426	-0.0704741487915422	-2.99499696125686	0.00362699843911927	0.023885811679185	sig Gene
ENSMUSE00000164319.1	chr2	26429374	26429516	-	ENSMUSG00000026924.17	Sec16a	-0.0977676392221916	-2.37171877312898	0.0199408884417728	0.109576915322516	-0.0704741487915422	-2.99499696125686	0.00362699843911927	0.023885811679185	sig Gene
ENSMUSE00000164330.1	chr2	26413679	26413738	-	ENSMUSG00000026924.17	Sec16a	-0.294055777355356	-2.77956928986516	0.00668611986230042	0.0554712748839395	-0.0704741487915422	-2.99499696125686	0.00362699843911927	0.023885811679185	sig Gene
ENSMUSE00000698094.1	chr2	26445075	26445216	-	ENSMUSG00000026924.17	Sec16a	-0.178106206815118	-1.72713950211891	0.0877372998427943	0.269822987808004	-0.0704741487915422	-2.99499696125686	0.00362699843911927	0.023885811679185	sig Gene
ENSMUSE00000516870.1	chr2	26409433	26410953	-	ENSMUSG00000026924.17	Sec16a	-0.0603341115953321	-1.72266156826314	0.0885486786955792	0.271334307185916	-0.0704741487915422	-2.99499696125686	0.00362699843911927	0.023885811679185	sig Gene
ENSMUSE00000799006.1	chr2	26412836	26413052	-	ENSMUSG00000026924.17	Sec16a	-0.0221408907008748	-0.527891614450327	0.598935760024916	0.789588179628829	-0.0704741487915422	-2.99499696125686	0.00362699843911927	0.023885811679185	sig Gene
ENSMUSE00000742593.1	chr2	26410289	26410953	-	ENSMUSG00000026924.17	Sec16a	-0.0518585046471616	-1.58003115506613	0.117775642588605	0.320919797858862	-0.0704741487915422	-2.99499696125686	0.00362699843911927	0.023885811679185	sig Gene
ENSMUSE00000841931.1	chr2	26416117	26416230	-	ENSMUSG00000026924.17	Sec16a	-0.0304493699589159	-0.741200329293725	0.460593744505701	0.689523662180672	-0.0704741487915422	-2.99499696125686	0.00362699843911927	0.023885811679185	sig Gene
ENSMUSE00000811433.1	chr2	26415282	26415401	-	ENSMUSG00000026924.17	Sec16a	-0.0536612279952038	-1.30906728538845	0.194003079906313	0.426929909412362	-0.0704741487915422	-2.99499696125686	0.00362699843911927	0.023885811679185	sig Gene
ENSMUSE00000749818.1	chr2	26410719	26410953	-	ENSMUSG00000026924.17	Sec16a	-0.0369055384050109	-1.02928526703417	0.306235519287655	0.552374651925953	-0.0704741487915422	-2.99499696125686	0.00362699843911927	0.023885811679185	sig Gene
ENSMUSE00000772163.1	chr2	26419621	26419756	-	ENSMUSG00000026924.17	Sec16a	-0.0496428995412314	-1.33596312834284	0.185090397584502	0.415849176043952	-0.0704741487915422	-2.99499696125686	0.00362699843911927	0.023885811679185	sig Gene
ENSMUSE00000830904.1	chr2	26416117	26416257	-	ENSMUSG00000026924.17	Sec16a	-0.0309055268253285	-0.748177111477712	0.456397132077248	0.686112790703293	-0.0704741487915422	-2.99499696125686	0.00362699843911927	0.023885811679185	sig Gene
ENSMUSE00000825641.1	chr2	26414379	26414445	-	ENSMUSG00000026924.17	Sec16a	-0.0601788151161577	-1.43994654782175	0.153517606952314	0.373667248440432	-0.0704741487915422	-2.99499696125686	0.00362699843911927	0.023885811679185	sig Gene
ENSMUSE00000825515.1	chr2	26439515	26439755	-	ENSMUSG00000026924.17	Sec16a	-0.0993157005667874	-1.92987798466175	0.0569226565859547	0.207854949948772	-0.0704741487915422	-2.99499696125686	0.00362699843911927	0.023885811679185	sig Gene
ENSMUSE00000698044.1	chr2	26438387	26438818	-	ENSMUSG00000026924.17	Sec16a	-0.055126222258585	-1.42320887759522	0.15829793268387	0.380252924809136	-0.0704741487915422	-2.99499696125686	0.00362699843911927	0.023885811679185	sig Gene
ENSMUSE00000758221.1	chr2	26435982	26436048	-	ENSMUSG00000026924.17	Sec16a	-0.0134193273064924	-0.264355949968322	0.792138960255812	0.903664454034507	-0.0704741487915422	-2.99499696125686	0.00362699843911927	0.023885811679185	sig Gene
ENSMUSE00000774365.1	chr2	26444878	26445200	-	ENSMUSG00000026924.17	Sec16a	-0.184730300048682	-1.785629560299	0.077688916469996	0.250966620549443	-0.0704741487915422	-2.99499696125686	0.00362699843911927	0.023885811679185	sig Gene
ENSMUSE00000778248.1	chr2	26441964	26442070	-	ENSMUSG00000026924.17	Sec16a	-0.105557774915338	-1.361142360076	0.177029226625772	0.405572267850303	-0.0704741487915422	-2.99499696125686	0.00362699843911927	0.023885811679185	sig Gene
ENSMUSE00000830636.1	chr2	26445696	26446200	+	ENSMUSG00000086714.1	0610009E02Rik	0.222739259422117	1.99701791001513	0.0489892800710595	0.189727684481523	0.118725703021339	1.45037464835453	0.1507642083767	0.316708652420731	None
ENSMUSE00000732163.1	chr2	26457673	26457812	+	ENSMUSG00000086714.1	0610009E02Rik	0.120312351951791	0.792404794900616	0.430307951782693	0.665048615668868	0.118725703021339	1.45037464835453	0.1507642083767	0.316708652420731	None
ENSMUSE00000834778.1	chr2	26458416	26459379	+	ENSMUSG00000086714.1	0610009E02Rik	0.0648498104286383	0.609563281199626	0.543760352118899	0.751883019962226	0.118725703021339	1.45037464835453	0.1507642083767	0.316708652420731	None
ENSMUSE00000823798.1	chr2	26445924	26446200	+	ENSMUSG00000086714.1	0610009E02Rik	0.217523605002244	1.93531944881502	0.0562414835552705	0.20641074131177	0.118725703021339	1.45037464835453	0.1507642083767	0.316708652420731	None
ENSMUSE00000746145.1	chr2	26457673	26457995	+	ENSMUSG00000086714.1	0610009E02Rik	0.128366157311923	0.847874818740889	0.398864336653992	0.639262738705714	0.118725703021339	1.45037464835453	0.1507642083767	0.316708652420731	None
ENSMUSE00000773064.1	chr2	26445942	26446200	+	ENSMUSG00000086714.1	0610009E02Rik	0.22415021665983	1.99317533142948	0.0494164073337011	0.190820248215864	0.118725703021339	1.45037464835453	0.1507642083767	0.316708652420731	None
ENSMUSE00000814482.1	chr2	26457673	26457780	+	ENSMUSG00000086714.1	0610009E02Rik	0.0982226747217101	0.634258937134124	0.527597575780387	0.739912879477501	0.118725703021339	1.45037464835453	0.1507642083767	0.316708652420731	None
ENSMUSE00000837718.1	chr2	26459222	26459390	+	ENSMUSG00000086714.1	0610009E02Rik	0.0118381435608951	0.0600380856945619	0.952264778777696	0.979620964617179	0.118725703021339	1.45037464835453	0.1507642083767	0.316708652420731	None
ENSMUSE00000842070.1	chr2	26503498	26503822	-	ENSMUSG00000026923.15	Notch1	0.265451685579441	1.77552547710166	0.0793532947076929	0.25419627782548	-0.075779194854555	-2.26207662490251	0.0263354233285432	0.0955191112337609	None
ENSMUSE00000164286.1	chr2	26501881	26501959	-	ENSMUSG00000026923.15	Notch1	0.0151286425266399	0.140127625398898	0.888887245537377	0.952138303836974	-0.075779194854555	-2.26207662490251	0.0263354233285432	0.0955191112337609	None
ENSMUSE00000164298.1	chr2	26485187	26485449	-	ENSMUSG00000026923.15	Notch1	-0.03374847238525	-0.407893552103976	0.684366823141458	0.843388677400705	-0.075779194854555	-2.26207662490251	0.0263354233285432	0.0955191112337609	None
ENSMUSE00000164287.1	chr2	26484268	26484606	-	ENSMUSG00000026923.15	Notch1	-0.022358868196498	-0.307563063370108	0.75915938648054	0.885764798919901	-0.075779194854555	-2.26207662490251	0.0263354233285432	0.0955191112337609	None
ENSMUSE00000568974.1	chr2	26481571	26481693	-	ENSMUSG00000026923.15	Notch1	-0.00835519463234442	-0.123742331412725	0.901808418079689	0.957010830406954	-0.075779194854555	-2.26207662490251	0.0263354233285432	0.0955191112337609	None
ENSMUSE00000568973.1	chr2	26480974	26481207	-	ENSMUSG00000026923.15	Notch1	-0.0238511896160304	-0.330349976300223	0.741939990934902	0.876407281574288	-0.075779194854555	-2.26207662490251	0.0263354233285432	0.0955191112337609	None
ENSMUSE00000568972.1	chr2	26480224	26480379	-	ENSMUSG00000026923.15	Notch1	0.032675536728246	0.410312492341114	0.682598462822711	0.842360110626677	-0.075779194854555	-2.26207662490251	0.0263354233285432	0.0955191112337609	None
ENSMUSE00000164293.1	chr2	26479871	26480056	-	ENSMUSG00000026923.15	Notch1	-0.101632741791475	-1.33698198862722	0.184758931132178	0.415390838106718	-0.075779194854555	-2.26207662490251	0.0263354233285432	0.0955191112337609	None
ENSMUSE00000164282.1	chr2	26479447	26479560	-	ENSMUSG00000026923.15	Notch1	-0.125523336071995	-1.73241188317495	0.0867898035980056	0.268058106340744	-0.075779194854555	-2.26207662490251	0.0263354233285432	0.0955191112337609	None
ENSMUSE00000164308.1	chr2	26478607	26478720	-	ENSMUSG00000026923.15	Notch1	-0.0941364925705205	-1.24523248295087	0.216432920702421	0.454677213944475	-0.075779194854555	-2.26207662490251	0.0263354233285432	0.0955191112337609	None
ENSMUSE00000164277.1	chr2	26478070	26478303	-	ENSMUSG00000026923.15	Notch1	-0.0524504735582248	-0.848716424773883	0.398398360492671	0.638843562471382	-0.075779194854555	-2.26207662490251	0.0263354233285432	0.0955191112337609	None
ENSMUSE00000662975.1	chr2	26477880	26477990	-	ENSMUSG00000026923.15	Notch1	-0.0130930187462712	-0.195514427299854	0.845452041462258	0.930611999959214	-0.075779194854555	-2.26207662490251	0.0263354233285432	0.0955191112337609	None
ENSMUSE00000662974.1	chr2	26476947	26477139	-	ENSMUSG00000026923.15	Notch1	-0.0427897529661977	-0.617892279485549	0.538281298726567	0.747915885158958	-0.075779194854555	-2.26207662490251	0.0263354233285432	0.0955191112337609	None
ENSMUSE00000164302.1	chr2	26476348	26476493	-	ENSMUSG00000026923.15	Notch1	-0.0715148620344857	-1.08972907071505	0.27888049205433	0.524393134840798	-0.075779194854555	-2.26207662490251	0.0263354233285432	0.0955191112337609	None
ENSMUSE00000164301.1	chr2	26476074	26476187	-	ENSMUSG00000026923.15	Notch1	-0.072629717536083	-1.19300829472895	0.236151328890921	0.477700608954553	-0.075779194854555	-2.26207662490251	0.0263354233285432	0.0955191112337609	None
ENSMUSE00000164276.1	chr2	26474121	26474240	-	ENSMUSG00000026923.15	Notch1	-0.0950044672401666	-1.368138632557	0.174837299721314	0.402729505980327	-0.075779194854555	-2.26207662490251	0.0263354233285432	0.0955191112337609	None
ENSMUSE00000164304.1	chr2	26473681	26473833	-	ENSMUSG00000026923.15	Notch1	-0.0747670218501342	-1.09519944146675	0.276490921555792	0.521744379257469	-0.075779194854555	-2.26207662490251	0.0263354233285432	0.0955191112337609	None
ENSMUSE00000164288.1	chr2	26472784	26473012	-	ENSMUSG00000026923.15	Notch1	-0.0229221254985557	-0.350967041905564	0.726472486260709	0.867796343956456	-0.075779194854555	-2.26207662490251	0.0263354233285432	0.0955191112337609	None
ENSMUSE00001266499.1	chr2	26472071	26472272	-	ENSMUSG00000026923.15	Notch1	0.00743029671877459	0.121782110436691	0.903356060416429	0.957736835560989	-0.075779194854555	-2.26207662490251	0.0263354233285432	0.0955191112337609	None
ENSMUSE00000164283.1	chr2	26471152	26471305	-	ENSMUSG00000026923.15	Notch1	0.00672494247380517	0.109137780799936	0.91334778923077	0.962512727520268	-0.075779194854555	-2.26207662490251	0.0263354233285432	0.0955191112337609	None
ENSMUSE00000164290.1	chr2	26470822	26471006	-	ENSMUSG00000026923.15	Notch1	0.0209728557536383	0.363206200764235	0.717343239591111	0.862628509583849	-0.075779194854555	-2.26207662490251	0.0263354233285432	0.0955191112337609	None
ENSMUSE00000164291.1	chr2	26470274	26470406	-	ENSMUSG00000026923.15	Notch1	0.0509844255418147	0.84110218229701	0.402626316115537	0.642435754923562	-0.075779194854555	-2.26207662490251	0.0263354233285432	0.0955191112337609	None
ENSMUSE00000164295.1	chr2	26469801	26470058	-	ENSMUSG00000026923.15	Notch1	-0.0552948077764381	-0.938384800635486	0.35067808033962	0.595757129138376	-0.075779194854555	-2.26207662490251	0.0263354233285432	0.0955191112337609	None
ENSMUSE00000164306.1	chr2	26469605	26469717	-	ENSMUSG00000026923.15	Notch1	-0.144895763284701	-2.06146468432583	0.0422822412249088	0.173449699504909	-0.075779194854555	-2.26207662490251	0.0263354233285432	0.0955191112337609	None
ENSMUSE00000164285.1	chr2	26468232	26468803	-	ENSMUSG00000026923.15	Notch1	-0.10187261406883	-2.00922203121324	0.0476535633995741	0.186675327162704	-0.075779194854555	-2.26207662490251	0.0263354233285432	0.0955191112337609	None
ENSMUSE00000164284.1	chr2	26467629	26468030	-	ENSMUSG00000026923.15	Notch1	-0.070128503197836	-1.42462782019684	0.157888280590075	0.379689162667717	-0.075779194854555	-2.26207662490251	0.0263354233285432	0.0955191112337609	None
ENSMUSE00001289205.1	chr2	26466467	26466615	-	ENSMUSG00000026923.15	Notch1	-0.108434798817558	-1.72500135361492	0.0881239570947336	0.270480414167286	-0.075779194854555	-2.26207662490251	0.0263354233285432	0.0955191112337609	None
ENSMUSE00000164305.1	chr2	26465350	26465566	-	ENSMUSG00000026923.15	Notch1	-0.100692267405253	-1.96320287580815	0.0528584035887846	0.19872042719058	-0.075779194854555	-2.26207662490251	0.0263354233285432	0.0955191112337609	None
ENSMUSE00000164280.1	chr2	26465063	26465150	-	ENSMUSG00000026923.15	Notch1	-0.118454376006242	-2.41941118195954	0.0176554269898326	0.101675343960775	-0.075779194854555	-2.26207662490251	0.0263354233285432	0.0955191112337609	None
ENSMUSE00000164271.1	chr2	26464806	26464971	-	ENSMUSG00000026923.15	Notch1	-0.105199156714874	-2.08983226273409	0.0395901836796252	0.166678616719293	-0.075779194854555	-2.26207662490251	0.0263354233285432	0.0955191112337609	None
ENSMUSE00000164307.1	chr2	26463710	26464005	-	ENSMUSG00000026923.15	Notch1	-0.0561829232211041	-1.29836623034953	0.197636980468513	0.431767194895604	-0.075779194854555	-2.26207662490251	0.0263354233285432	0.0955191112337609	None
ENSMUSE00000568959.1	chr2	26462342	26462489	-	ENSMUSG00000026923.15	Notch1	-0.0772077292470703	-1.4152520688368	0.160610269038606	0.383382861397763	-0.075779194854555	-2.26207662490251	0.0263354233285432	0.0955191112337609	None
ENSMUSE00000568958.1	chr2	26462148	26462245	-	ENSMUSG00000026923.15	Notch1	-0.0597964286488357	-1.12762963737898	0.262616629473911	0.507097714814165	-0.075779194854555	-2.26207662490251	0.0263354233285432	0.0955191112337609	None
ENSMUSE00000748052.1	chr2	26457903	26460976	-	ENSMUSG00000026923.15	Notch1	-0.0793367595370703	-2.46550843646229	0.0156714589245774	0.0944923716752866	-0.075779194854555	-2.26207662490251	0.0263354233285432	0.0955191112337609	None
ENSMUSE00000820284.1	chr2	26462342	26462747	-	ENSMUSG00000026923.15	Notch1	-0.0748305620013113	-1.3888241472861	0.16847710696692	0.394203137217826	-0.075779194854555	-2.26207662490251	0.0263354233285432	0.0955191112337609	None
ENSMUSE00000814874.1	chr2	26462218	26462245	-	ENSMUSG00000026923.15	Notch1	-0.0479541450476334	-0.729409006670058	0.467736027853103	0.694966433063457	-0.075779194854555	-2.26207662490251	0.0263354233285432	0.0955191112337609	None
ENSMUSE00000764719.1	chr2	26465471	26465566	-	ENSMUSG00000026923.15	Notch1	-0.127974831818522	-1.85926568449178	0.0664135801069967	0.228307211545879	-0.075779194854555	-2.26207662490251	0.0263354233285432	0.0955191112337609	None
ENSMUSE00000784489.1	chr2	26466467	26466654	-	ENSMUSG00000026923.15	Notch1	-0.108150240810998	-1.71520466034069	0.089913481406102	0.273806107115572	-0.075779194854555	-2.26207662490251	0.0263354233285432	0.0955191112337609	None
ENSMUSE00000814861.1	chr2	26469605	26469749	-	ENSMUSG00000026923.15	Notch1	-0.144895763284701	-2.06146468432583	0.0422822412249088	0.173449699504909	-0.075779194854555	-2.26207662490251	0.0263354233285432	0.0955191112337609	None
ENSMUSE00000812191.1	chr2	26468543	26468803	-	ENSMUSG00000026923.15	Notch1	-0.10521301616396	-1.81905667974202	0.0723876440231516	0.24044601050787	-0.075779194854555	-2.26207662490251	0.0263354233285432	0.0955191112337609	None
ENSMUSE00000776387.1	chr2	26470274	26470498	-	ENSMUSG00000026923.15	Notch1	0.0525314120003645	0.867139078382932	0.388281969480985	0.630045120289644	-0.075779194854555	-2.26207662490251	0.0263354233285432	0.0955191112337609	None
ENSMUSE00000793624.1	chr2	26469825	26470058	-	ENSMUSG00000026923.15	Notch1	-0.0534989562668123	-0.888432974328821	0.37678926273965	0.619545379318147	-0.075779194854555	-2.26207662490251	0.0263354233285432	0.0955191112337609	None
ENSMUSE00000722931.1	chr2	26471276	26471305	-	ENSMUSG00000026923.15	Notch1	-0.0176667152281881	-0.236504073853666	0.813604667652377	0.91419733929055	-0.075779194854555	-2.26207662490251	0.0263354233285432	0.0955191112337609	None
ENSMUSE00000845477.1	chr2	26503498	26503824	-	ENSMUSG00000026923.15	Notch1	0.265451685579441	1.77552547710166	0.0793532947076929	0.25419627782548	-0.075779194854555	-2.26207662490251	0.0263354233285432	0.0955191112337609	None
ENSMUSE00000733968.1	chr2	26498155	26501959	-	ENSMUSG00000026923.15	Notch1	0.0325326109830971	0.298972001525747	0.765683606519701	0.889430796733183	-0.075779194854555	-2.26207662490251	0.0263354233285432	0.0955191112337609	None
ENSMUSE00000479571.1	chr2	26585585	26585675	+	ENSMUSG00000026921.20	Egfl7	-0.0317666706695134	-0.437075196566464	0.663153769069223	0.83074554050587	-0.0118767030619842	-0.261203918165288	0.794589430183789	0.893544042252618	None
ENSMUSE00001265801.1	chr2	26589045	26589169	+	ENSMUSG00000026921.20	Egfl7	-0.0580056006904774	-0.973302783863854	0.33313604531345	0.579063096099087	-0.0118767030619842	-0.261203918165288	0.794589430183789	0.893544042252618	None
ENSMUSE00000836551.1	chr2	26589330	26589384	+	ENSMUSG00000026921.20	Egfl7	-0.0246352700861101	-0.414400961778162	0.679613628571394	0.840653031730257	-0.0118767030619842	-0.261203918165288	0.794589430183789	0.893544042252618	None
ENSMUSE00001211768.1	chr2	26589330	26589446	+	ENSMUSG00000026921.20	Egfl7	-0.0300543259066124	-0.553805872593878	0.581150652420058	0.777613671171776	-0.0118767030619842	-0.261203918165288	0.794589430183789	0.893544042252618	None
ENSMUSE00001307211.1	chr2	26590380	26590495	+	ENSMUSG00000026921.20	Egfl7	-0.0353828397020097	-0.587663062400855	0.558300360901255	0.762177636811298	-0.0118767030619842	-0.261203918165288	0.794589430183789	0.893544042252618	None
ENSMUSE00001270509.1	chr2	26590657	26590752	+	ENSMUSG00000026921.20	Egfl7	-0.0274404705992159	-0.394140806534365	0.694453973129988	0.849550365162542	-0.0118767030619842	-0.261203918165288	0.794589430183789	0.893544042252618	None
ENSMUSE00001304771.1	chr2	26590899	26591063	+	ENSMUSG00000026921.20	Egfl7	0.00146040635316723	0.0236549799367098	0.981182687688123	0.992320702728375	-0.0118767030619842	-0.261203918165288	0.794589430183789	0.893544042252618	None
ENSMUSE00001306432.1	chr2	26591664	26591728	+	ENSMUSG00000026921.20	Egfl7	0.0326985141887814	0.567355588716591	0.571952582290265	0.771278111589816	-0.0118767030619842	-0.261203918165288	0.794589430183789	0.893544042252618	None
ENSMUSE00001207868.1	chr2	26592118	26592280	+	ENSMUSG00000026921.20	Egfl7	0.0375626304134277	0.724287390581226	0.470857661197523	0.697343090639001	-0.0118767030619842	-0.261203918165288	0.794589430183789	0.893544042252618	None
ENSMUSE00001267948.1	chr2	26592418	26592682	+	ENSMUSG00000026921.20	Egfl7	-0.0658538177905941	-1.13547026693247	0.259336963717321	0.503551254409582	-0.0118767030619842	-0.261203918165288	0.794589430183789	0.893544042252618	None
ENSMUSE00000942504.1	chr2	26592418	26592684	+	ENSMUSG00000026921.20	Egfl7	-0.0658538177905941	-1.13547026693247	0.259336963717321	0.503551254409582	-0.0118767030619842	-0.261203918165288	0.794589430183789	0.893544042252618	None
ENSMUSE00000807365.1	chr2	26583864	26584048	+	ENSMUSG00000026921.20	Egfl7	-0.0741682640511994	-0.903866562745827	0.368594358864117	0.612089286349614	-0.0118767030619842	-0.261203918165288	0.794589430183789	0.893544042252618	None
ENSMUSE00001212154.1	chr2	26592118	26592241	+	ENSMUSG00000026921.20	Egfl7	0.0536936544372137	1.01974952621086	0.310711094369553	0.556951422617539	-0.0118767030619842	-0.261203918165288	0.794589430183789	0.893544042252618	None
ENSMUSE00001227123.1	chr2	26592418	26592681	+	ENSMUSG00000026921.20	Egfl7	-0.0658538177905941	-1.13547026693247	0.259336963717321	0.503551254409582	-0.0118767030619842	-0.261203918165288	0.794589430183789	0.893544042252618	None
ENSMUSE00000936476.1	chr2	26583880	26584048	+	ENSMUSG00000026921.20	Egfl7	-0.0741682640511994	-0.903866562745827	0.368594358864117	0.612089286349614	-0.0118767030619842	-0.261203918165288	0.794589430183789	0.893544042252618	None
ENSMUSE00000777862.1	chr2	26583905	26584048	+	ENSMUSG00000026921.20	Egfl7	-0.0741682640511994	-0.903866562745827	0.368594358864117	0.612089286349614	-0.0118767030619842	-0.261203918165288	0.794589430183789	0.893544042252618	None
ENSMUSE00000735782.1	chr2	26590577	26590752	+	ENSMUSG00000026921.20	Egfl7	-0.0295343892598449	-0.422886597335941	0.673434921408207	0.837110905674029	-0.0118767030619842	-0.261203918165288	0.794589430183789	0.893544042252618	None
ENSMUSE00000777963.1	chr2	26592418	26593120	+	ENSMUSG00000026921.20	Egfl7	-0.066688644730206	-1.15278271951287	0.25219783948477	0.495695439887066	-0.0118767030619842	-0.261203918165288	0.794589430183789	0.893544042252618	None
ENSMUSE00000751761.1	chr2	26586630	26586681	+	ENSMUSG00000026921.20	Egfl7	-0.0197587985104596	-0.0796881846513744	0.936670635639756	0.972963931870264	-0.0118767030619842	-0.261203918165288	0.794589430183789	0.893544042252618	None
ENSMUSE00000799370.1	chr2	26586661	26586681	+	ENSMUSG00000026921.20	Egfl7	-0.0197587985104596	-0.0796881846513744	0.936670635639756	0.972963931870264	-0.0118767030619842	-0.261203918165288	0.794589430183789	0.893544042252618	None
ENSMUSE00001018226.1	chr2	26590899	26590908	+	ENSMUSG00000026921.20	Egfl7	-0.0732006773223354	-0.978786152125778	0.330434583382714	0.576478848412833	-0.0118767030619842	-0.261203918165288	0.794589430183789	0.893544042252618	None
ENSMUSE00000760515.1	chr2	26586672	26586717	+	ENSMUSG00000026921.20	Egfl7	0.0210872285909223	0.0859880692620596	0.931676038458178	0.970746237795018	-0.0118767030619842	-0.261203918165288	0.794589430183789	0.893544042252618	None
ENSMUSE00000826386.2	chr2	26590899	26590939	+	ENSMUSG00000026921.20	Egfl7	-0.0589366578977817	-0.836158909278867	0.405385759958329	0.644739907985989	-0.0118767030619842	-0.261203918165288	0.794589430183789	0.893544042252618	None
ENSMUSE00000938117.1	chr2	26586689	26586820	+	ENSMUSG00000026921.20	Egfl7	-0.00550752786610741	-0.0236037019122759	0.981223471199178	0.992330692031697	-0.0118767030619842	-0.261203918165288	0.794589430183789	0.893544042252618	None
ENSMUSE00000932953.1	chr2	26590380	26590489	+	ENSMUSG00000026921.20	Egfl7	-0.0333726414537316	-0.553794289020809	0.581158545841024	0.777616297326532	-0.0118767030619842	-0.261203918165288	0.794589430183789	0.893544042252618	None
ENSMUSE00000944220.1	chr2	26592418	26592443	+	ENSMUSG00000026921.20	Egfl7	-0.0494360538477663	-0.813901792864361	0.417951959481386	0.655448404197828	-0.0118767030619842	-0.261203918165288	0.794589430183789	0.893544042252618	None
ENSMUSE00000942202.1	chr2	26589335	26589446	+	ENSMUSG00000026921.20	Egfl7	-0.0371099508644847	-0.67235711228874	0.503161157841911	0.722229013200923	-0.0118767030619842	-0.261203918165288	0.794589430183789	0.893544042252618	None
ENSMUSE00000766979.2	chr2	26590899	26591563	+	ENSMUSG00000026921.20	Egfl7	0.0338643088984562	0.629934146579041	0.530409955246009	0.742067657347103	-0.0118767030619842	-0.261203918165288	0.794589430183789	0.893544042252618	None
ENSMUSE00000927599.1	chr2	26590520	26590752	+	ENSMUSG00000026921.20	Egfl7	-0.0293130420080645	-0.419360848438049	0.675999458317402	0.838599409938415	-0.0118767030619842	-0.261203918165288	0.794589430183789	0.893544042252618	None
ENSMUSE00000740485.2	chr2	26590899	26590972	+	ENSMUSG00000026921.20	Egfl7	-0.0306021408511033	-0.454718368538118	0.650459085932794	0.82274772370853	-0.0118767030619842	-0.261203918165288	0.794589430183789	0.893544042252618	None
ENSMUSE00000806950.1	chr2	26590965	26591063	+	ENSMUSG00000026921.20	Egfl7	-0.0110293031521078	-0.161883402129533	0.871777892202761	0.943528918710178	-0.0118767030619842	-0.261203918165288	0.794589430183789	0.893544042252618	None
ENSMUSE00000835035.1	chr2	26592418	26592676	+	ENSMUSG00000026921.20	Egfl7	-0.0658538177905941	-1.13547026693247	0.259336963717321	0.503551254409582	-0.0118767030619842	-0.261203918165288	0.794589430183789	0.893544042252618	None
ENSMUSE00000932813.1	chr2	26591029	26591063	+	ENSMUSG00000026921.20	Egfl7	0.00406698448416118	0.0568249682222942	0.954816612579861	0.980720724989222	-0.0118767030619842	-0.261203918165288	0.794589430183789	0.893544042252618	None
ENSMUSE00000829443.2	chr2	26591434	26591728	+	ENSMUSG00000026921.20	Egfl7	0.0317621143023724	0.603434210979607	0.547810185105385	0.754682470002998	-0.0118767030619842	-0.261203918165288	0.794589430183789	0.893544042252618	None
ENSMUSE00000843884.1	chr2	26591435	26591728	+	ENSMUSG00000026921.20	Egfl7	0.0317621143023724	0.603434210979607	0.547810185105385	0.754682470002998	-0.0118767030619842	-0.261203918165288	0.794589430183789	0.893544042252618	None
ENSMUSE00000937979.1	chr2	26591446	26592290	+	ENSMUSG00000026921.20	Egfl7	0.0222715958417198	0.473027529999739	0.637393483583428	0.814656553552155	-0.0118767030619842	-0.261203918165288	0.794589430183789	0.893544042252618	None
ENSMUSE00000929565.1	chr2	26592023	26592249	+	ENSMUSG00000026921.20	Egfl7	0.0504891611140475	0.967005321392429	0.336256428237936	0.581967655018937	-0.0118767030619842	-0.261203918165288	0.794589430183789	0.893544042252618	None
ENSMUSE00000940565.1	chr2	26592147	26592682	+	ENSMUSG00000026921.20	Egfl7	0.000674618715633336	0.0130261508344871	0.989637139330568	0.995695275504818	-0.0118767030619842	-0.261203918165288	0.794589430183789	0.893544042252618	None
ENSMUSE00001283837.1	chr2	26597204	26597337	-	ENSMUSG00000026922.13	Agpat2	-0.196504362318679	-1.34929618132329	0.180788028393944	0.410432803430027	-0.0722481504700881	-0.926850426169664	0.356721101444355	0.554572484452798	None
ENSMUSE00001255246.1	chr2	26596291	26596466	-	ENSMUSG00000026922.13	Agpat2	-0.0795233514989805	-0.628108703797669	0.531599347818106	0.743012559615336	-0.0722481504700881	-0.926850426169664	0.356721101444355	0.554572484452798	None
ENSMUSE00001242200.1	chr2	26596080	26596175	-	ENSMUSG00000026922.13	Agpat2	-0.0040065857010357	-0.030225352486244	0.97595745358096	0.989962633338716	-0.0722481504700881	-0.926850426169664	0.356721101444355	0.554572484452798	None
ENSMUSE00001245849.1	chr2	26594780	26594852	-	ENSMUSG00000026922.13	Agpat2	-0.0665768312977296	-0.507995004795052	0.612759016958426	0.798891364293221	-0.0722481504700881	-0.926850426169664	0.356721101444355	0.554572484452798	None
ENSMUSE00001285696.1	chr2	26593057	26593762	-	ENSMUSG00000026922.13	Agpat2	-0.103250117874255	-1.16301363562168	0.248045037462197	0.491196832520045	-0.0722481504700881	-0.926850426169664	0.356721101444355	0.554572484452798	None
ENSMUSE00000829431.1	chr2	26594503	26594852	-	ENSMUSG00000026922.13	Agpat2	-0.0436499263921234	-0.333988081783255	0.739202652853375	0.874762921762637	-0.0722481504700881	-0.926850426169664	0.356721101444355	0.554572484452798	None
ENSMUSE00000794120.1	chr2	26596118	26596176	-	ENSMUSG00000026922.13	Agpat2	0.0470568524171866	0.34176638790741	0.733361503473759	0.871610292126792	-0.0722481504700881	-0.926850426169664	0.356721101444355	0.554572484452798	None
ENSMUSE00000806319.1	chr2	26596441	26596466	-	ENSMUSG00000026922.13	Agpat2	-0.258070642461032	-1.32432353508459	0.18890893526743	0.420697797333196	-0.0722481504700881	-0.926850426169664	0.356721101444355	0.554572484452798	None
ENSMUSE00000811456.1	chr2	26628457	26628699	+	ENSMUSG00000036186.5	Dipk1b	0.169727339983972	3.13486977599225	0.00235343707421205	0.0287832569786291	0.0933142954827432	3.85878794068641	0.000225970149548678	0.00324948003389871	sig Gene
ENSMUSE00000491956.3	chr2	26635539	26636497	+	ENSMUSG00000036186.5	Dipk1b	0.10451382653805	3.75924975848153	0.000310165095628593	0.00803527927027125	0.0933142954827432	3.85878794068641	0.000225970149548678	0.00324948003389871	sig Gene
ENSMUSE00000519152.3	chr2	26628494	26628699	+	ENSMUSG00000036186.5	Dipk1b	0.171073875876962	3.18567213390436	0.00201349800659166	0.0260974916095605	0.0933142954827432	3.85878794068641	0.000225970149548678	0.00324948003389871	sig Gene
ENSMUSE00000772380.1	chr2	26632604	26633007	+	ENSMUSG00000036186.5	Dipk1b	0.100719988795942	2.93220388178856	0.00431319078923046	0.0421562827784834	0.0933142954827432	3.85878794068641	0.000225970149548678	0.00324948003389871	sig Gene
ENSMUSE00000753737.1	chr2	26634203	26634895	+	ENSMUSG00000036186.5	Dipk1b	0.10408007418371	3.75743849437696	0.000312096785849693	0.0080652044188297	0.0933142954827432	3.85878794068641	0.000225970149548678	0.00324948003389871	sig Gene
ENSMUSE00000823654.1	chr2	26634987	26635025	+	ENSMUSG00000036186.5	Dipk1b	0.113318657801392	3.91747087522596	0.00017907207267307	0.00566824412031444	0.0933142954827432	3.85878794068641	0.000225970149548678	0.00324948003389871	sig Gene
ENSMUSE00000664157.3	chr2	26639190	26639321	-	ENSMUSG00000077192.3	Snora17	0.143673671391767	1.05780779764883	0.293109128868461	0.539107097734787	0.135931339062617	0.99643406510188	0.321967317395405	0.519758764863478	None
ENSMUSE00000771749.1	chr2	26891991	26892611	-	ENSMUSG00000036160.13	Surf6	0.0454205626093705	1.48960102693493	0.13999223703368	0.354478821491648	0.0461808383344016	2.2712377138782	0.0257502787917043	0.0942194040245239	None
ENSMUSE00000730641.1	chr2	26888628	26889378	-	ENSMUSG00000036160.13	Surf6	0.106758094858532	2.97794602598502	0.00377080465982527	0.0387320590099184	0.0461808383344016	2.2712377138782	0.0257502787917043	0.0942194040245239	None
ENSMUSE00000820160.1	chr2	26891975	26892173	-	ENSMUSG00000036160.13	Surf6	0.0205558569585737	0.573768628280717	0.567623845374009	0.768431753698633	0.0461808383344016	2.2712377138782	0.0257502787917043	0.0942194040245239	None
ENSMUSE00000836039.1	chr2	26888925	26889378	-	ENSMUSG00000036160.13	Surf6	0.0937698664714718	2.31736732008847	0.0228626529412389	0.119197150712879	0.0461808383344016	2.2712377138782	0.0257502787917043	0.0942194040245239	None
ENSMUSE00001270633.1	chr2	26899337	26899425	-	ENSMUSG00000036160.13	Surf6	0.0995233164836953	2.86626029593827	0.00522251276893953	0.0475124052514809	0.0461808383344016	2.2712377138782	0.0257502787917043	0.0942194040245239	None
ENSMUSE00001247170.1	chr2	26892867	26893067	-	ENSMUSG00000036160.13	Surf6	0.101021401542314	3.09790015675872	0.00263364411933904	0.0307996344367326	0.0461808383344016	2.2712377138782	0.0257502787917043	0.0942194040245239	None
ENSMUSE00000763502.1	chr2	26888989	26889378	-	ENSMUSG00000036160.13	Surf6	0.0920002338245843	2.2794063190625	0.0251218325321293	0.126379791677042	0.0461808383344016	2.2712377138782	0.0257502787917043	0.0942194040245239	None
ENSMUSE00000375768.7	chr2	26902694	26902879	-	ENSMUSG00000036160.13	Surf6	0.106165191599581	2.53696521011843	0.0129887383425567	0.0842205919999887	0.0461808383344016	2.2712377138782	0.0257502787917043	0.0942194040245239	None
ENSMUSE00001297286.1	chr2	26899729	26899932	-	ENSMUSG00000036160.13	Surf6	0.0936300328402493	2.97448635572485	0.00380951173756971	0.0389636442467113	0.0461808383344016	2.2712377138782	0.0257502787917043	0.0942194040245239	None
ENSMUSE00000463398.6	chr2	26890435	26892725	-	ENSMUSG00000036160.13	Surf6	0.043189103255831	1.60155900477305	0.112924940596605	0.313070326864706	0.0461808383344016	2.2712377138782	0.0257502787917043	0.0942194040245239	None
ENSMUSE00000697872.1	chr2	26902694	26902850	-	ENSMUSG00000036160.13	Surf6	0.106165191599581	2.53696521011843	0.0129887383425567	0.0842205919999887	0.0461808383344016	2.2712377138782	0.0257502787917043	0.0942194040245239	None
ENSMUSE00000697864.1	chr2	26890772	26891014	-	ENSMUSG00000036160.13	Surf6	0.0237557541936281	0.568111067428406	0.571441813103446	0.770940891793368	0.0461808383344016	2.2712377138782	0.0257502787917043	0.0942194040245239	None
ENSMUSE00000806311.1	chr2	26902588	26902790	-	ENSMUSG00000036160.13	Surf6	0.102000134678981	2.43486094372354	0.0169668365883108	0.0992567961512159	0.0461808383344016	2.2712377138782	0.0257502787917043	0.0942194040245239	None
ENSMUSE00000780334.1	chr2	26892675	26892725	-	ENSMUSG00000036160.13	Surf6	0.0944653561018705	2.20462958386701	0.0301533025551968	0.141269218351075	0.0461808383344016	2.2712377138782	0.0257502787917043	0.0942194040245239	None
ENSMUSE00000764336.1	chr2	26899729	26899768	-	ENSMUSG00000036160.13	Surf6	0.128584950255221	3.40479450201824	0.00100855238945875	0.0169598701702772	0.0461808383344016	2.2712377138782	0.0257502787917043	0.0942194040245239	None
ENSMUSE00000800778.1	chr2	26899094	26899425	-	ENSMUSG00000036160.13	Surf6	0.0979408301946207	2.81002452363161	0.00613382794738972	0.052547272561524	0.0461808383344016	2.2712377138782	0.0257502787917043	0.0942194040245239	None
ENSMUSE00000604846.3	chr2	26910293	26910677	-	ENSMUSG00000015776.12	Med22	0.128144849765377	4.06598325575745	0.000105632070513086	0.0040360733158765	0.0871414948676882	3.14064048455435	0.00234392098384816	0.0174366769949285	sig Gene
ENSMUSE00000164220.1	chr2	26908993	26909073	-	ENSMUSG00000015776.12	Med22	0.10491100494479	3.16832481749312	0.00212405631274273	0.0269986701523553	0.0871414948676882	3.14064048455435	0.00234392098384816	0.0174366769949285	sig Gene
ENSMUSE00000662953.3	chr2	26905262	26908301	-	ENSMUSG00000015776.12	Med22	0.0925884960226995	3.14890907894987	0.00225450194165696	0.0279987760434495	0.0871414948676882	3.14064048455435	0.00234392098384816	0.0174366769949285	sig Gene
ENSMUSE00000761629.1	chr2	26910293	26910569	-	ENSMUSG00000015776.12	Med22	0.126170553904342	4.00192088435043	0.000132829514014732	0.00467788917876383	0.0871414948676882	3.14064048455435	0.00234392098384816	0.0174366769949285	sig Gene
ENSMUSE00000604845.1	chr2	26908093	26908301	-	ENSMUSG00000015776.12	Med22	0.118565922718671	3.527039598965	0.00067714144385845	0.0130978270502885	0.0871414948676882	3.14064048455435	0.00234392098384816	0.0174366769949285	sig Gene
ENSMUSE00000604844.4	chr2	26905588	26905993	-	ENSMUSG00000015776.12	Med22	0.105601302154681	3.15392058558237	0.00222013485377291	0.0277504928208537	0.0871414948676882	3.14064048455435	0.00234392098384816	0.0174366769949285	sig Gene
ENSMUSE00000743252.1	chr2	26910293	26910578	-	ENSMUSG00000015776.12	Med22	0.126357575967657	4.01136447685039	0.000128435647052397	0.00458158564313505	0.0871414948676882	3.14064048455435	0.00234392098384816	0.0174366769949285	sig Gene
ENSMUSE00000831096.1	chr2	26908109	26908409	-	ENSMUSG00000015776.12	Med22	0.113556021768882	3.35496683847899	0.00118332117913126	0.0187372610341068	0.0871414948676882	3.14064048455435	0.00234392098384816	0.0174366769949285	sig Gene
ENSMUSE00000725670.1	chr2	26910764	26910830	+	ENSMUSG00000062647.16	Rpl7a	0.0497194579498654	1.46465427831321	0.146666126523134	0.364031491510299	0.0228726766296755	0.971291065320339	0.334256507367196	0.531840949352178	None
ENSMUSE00001248525.1	chr2	26911006	26911126	+	ENSMUSG00000062647.16	Rpl7a	0.0400854216283256	1.47715023387672	0.143292813563932	0.359279107650317	0.0228726766296755	0.971291065320339	0.334256507367196	0.531840949352178	None
ENSMUSE00001208692.1	chr2	26911422	26911571	+	ENSMUSG00000062647.16	Rpl7a	0.0367198206017892	1.42485566467955	0.157822577551232	0.379602121214016	0.0228726766296755	0.971291065320339	0.334256507367196	0.531840949352178	None
ENSMUSE00001204808.1	chr2	26912019	26912159	+	ENSMUSG00000062647.16	Rpl7a	0.03988732916924	1.4630366321307	0.147107296198699	0.36467037982369	0.0228726766296755	0.971291065320339	0.334256507367196	0.531840949352178	None
ENSMUSE00001277092.1	chr2	26912366	26912445	+	ENSMUSG00000062647.16	Rpl7a	0.0394483036840731	1.48494795524638	0.14121868474896	0.356321364022852	0.0228726766296755	0.971291065320339	0.334256507367196	0.531840949352178	None
ENSMUSE00001267291.1	chr2	26912671	26912801	+	ENSMUSG00000062647.16	Rpl7a	0.040440197676224	1.53709194833629	0.127946725076905	0.33684587315374	0.0228726766296755	0.971291065320339	0.334256507367196	0.531840949352178	None
ENSMUSE00001274088.1	chr2	26912988	26913057	+	ENSMUSG00000062647.16	Rpl7a	0.0303688500975815	1.03170641228061	0.305106116046953	0.551308021401107	0.0228726766296755	0.971291065320339	0.334256507367196	0.531840949352178	None
ENSMUSE00001310639.1	chr2	26913165	26913318	+	ENSMUSG00000062647.16	Rpl7a	0.0322380217415783	1.08088554636465	0.282773684866279	0.528311237915771	0.0228726766296755	0.971291065320339	0.334256507367196	0.531840949352178	None
ENSMUSE00000753104.1	chr2	26910817	26911126	+	ENSMUSG00000062647.16	Rpl7a	0.040150488299132	1.48194026316109	0.142015907107606	0.357432529847235	0.0228726766296755	0.971291065320339	0.334256507367196	0.531840949352178	None
ENSMUSE00000820408.1	chr2	26912019	26912155	+	ENSMUSG00000062647.16	Rpl7a	0.0399338537156648	1.46494785889056	0.146586170798717	0.363933534108559	0.0228726766296755	0.971291065320339	0.334256507367196	0.531840949352178	None
ENSMUSE00001067495.1	chr2	26910821	26910830	+	ENSMUSG00000062647.16	Rpl7a	0.0495899580696252	1.46107178186973	0.147644544350868	0.365485413770131	0.0228726766296755	0.971291065320339	0.334256507367196	0.531840949352178	None
ENSMUSE00000803152.1	chr2	26912671	26913057	+	ENSMUSG00000062647.16	Rpl7a	0.0373410213954329	1.41402757038068	0.160968416381047	0.383852128249226	0.0228726766296755	0.971291065320339	0.334256507367196	0.531840949352178	None
ENSMUSE00000828294.1	chr2	26912293	26912445	+	ENSMUSG00000062647.16	Rpl7a	0.0395348889532063	1.48921541431929	0.140093558130265	0.354627047513984	0.0228726766296755	0.971291065320339	0.334256507367196	0.531840949352178	None
ENSMUSE00000831293.1	chr2	26912192	26912801	+	ENSMUSG00000062647.16	Rpl7a	0.0403838761187865	1.53528692385993	0.128389054545566	0.337504694088728	0.0228726766296755	0.971291065320339	0.334256507367196	0.531840949352178	None
ENSMUSE00000808994.1	chr2	26912619	26913057	+	ENSMUSG00000062647.16	Rpl7a	0.0373743579003005	1.41509237759973	0.160656941545046	0.38342311885574	0.0228726766296755	0.971291065320339	0.334256507367196	0.531840949352178	None
ENSMUSE00000840343.1	chr2	26912988	26913212	+	ENSMUSG00000062647.16	Rpl7a	0.0294549653575848	1.00134278663865	0.319473894813704	0.565823814352339	0.0228726766296755	0.971291065320339	0.334256507367196	0.531840949352178	None
ENSMUSE00000522483.1	chr2	26911261	26911334	+	ENSMUSG00000065258.1	Gm23969	0.178861125273441	2.24791301232433	0.027143042245882	0.132458410557182	0.0423911704590859	0.337771476775262	0.736397602982501	0.856705315704144	None
ENSMUSE00001343920.1	chr2	26914707	26914759	-	ENSMUSG00000015790.16	Surf1	0.010892359776756	0.368679763688338	0.713273647731987	0.860253309667427	0.0182947428615059	0.865554492402954	0.389256987448221	0.584412136747652	None
ENSMUSE00001234654.1	chr2	26914175	26914247	-	ENSMUSG00000015790.16	Surf1	0.0152552956879477	0.491987868184229	0.623983050216719	0.806180367795405	0.0182947428615059	0.865554492402954	0.389256987448221	0.584412136747652	None
ENSMUSE00001240483.1	chr2	26913913	26914075	-	ENSMUSG00000015790.16	Surf1	0.031562462145791	1.19740805344871	0.23444180671419	0.475730114432906	0.0182947428615059	0.865554492402954	0.389256987448221	0.584412136747652	None
ENSMUSE00000792960.2	chr2	26913381	26913658	-	ENSMUSG00000015790.16	Surf1	0.0409380843769716	1.35961590225178	0.177510221433664	0.406152660552417	0.0182947428615059	0.865554492402954	0.389256987448221	0.584412136747652	None
ENSMUSE00001314651.1	chr2	26916257	26916300	-	ENSMUSG00000015790.16	Surf1	0.0780110582477749	1.71629586936986	0.0897126928544044	0.273420857119539	0.0182947428615059	0.865554492402954	0.389256987448221	0.584412136747652	None
ENSMUSE00001340699.1	chr2	26915955	26916006	-	ENSMUSG00000015790.16	Surf1	0.00955992996906143	0.221401679511679	0.825305212699458	0.920431208352198	0.0182947428615059	0.865554492402954	0.389256987448221	0.584412136747652	None
ENSMUSE00001212172.1	chr2	26915596	26915729	-	ENSMUSG00000015790.16	Surf1	0.0369477260431282	1.19681743022021	0.234670773101272	0.475980392390772	0.0182947428615059	0.865554492402954	0.389256987448221	0.584412136747652	None
ENSMUSE00001248729.1	chr2	26915432	26915514	-	ENSMUSG00000015790.16	Surf1	0.0207034466144538	0.721884708116303	0.472326122245307	0.698405698726252	0.0182947428615059	0.865554492402954	0.389256987448221	0.584412136747652	None
ENSMUSE00001297432.1	chr2	26914707	26914895	-	ENSMUSG00000015790.16	Surf1	0.0136504637305081	0.512062898046415	0.609921178995135	0.797028210880118	0.0182947428615059	0.865554492402954	0.389256987448221	0.584412136747652	None
ENSMUSE00001316964.1	chr2	26913577	26913690	-	ENSMUSG00000015790.16	Surf1	0.0381984857723058	1.26847429268636	0.208055943166214	0.444492111399662	0.0182947428615059	0.865554492402954	0.389256987448221	0.584412136747652	None
ENSMUSE00001265840.1	chr2	26913383	26913505	-	ENSMUSG00000015790.16	Surf1	0.0291677105508526	0.754646477363792	0.452525356342764	0.682936202897952	0.0182947428615059	0.865554492402954	0.389256987448221	0.584412136747652	None
ENSMUSE00000350515.4	chr2	26916257	26916468	-	ENSMUSG00000015790.16	Surf1	0.0687236141088272	1.55296308278526	0.124109161139417	0.330836410847395	0.0182947428615059	0.865554492402954	0.389256987448221	0.584412136747652	None
ENSMUSE00001336893.1	chr2	26915596	26915769	-	ENSMUSG00000015790.16	Surf1	0.0286262437455377	0.927001050503515	0.356523600132038	0.600994667679365	0.0182947428615059	0.865554492402954	0.389256987448221	0.584412136747652	None
ENSMUSE00001336527.1	chr2	26913577	26913658	-	ENSMUSG00000015790.16	Surf1	0.0353354531131172	1.16862982058056	0.245786197140511	0.488577579373131	0.0182947428615059	0.865554492402954	0.389256987448221	0.584412136747652	None
ENSMUSE00000832912.1	chr2	26916257	26916530	-	ENSMUSG00000015790.16	Surf1	0.0677297302721067	1.52698649359847	0.130438700423845	0.340584474403389	0.0182947428615059	0.865554492402954	0.389256987448221	0.584412136747652	None
ENSMUSE00000815898.1	chr2	26916257	26916320	-	ENSMUSG00000015790.16	Surf1	0.0786130214646891	1.74543860801497	0.0844847815301274	0.263732411803833	0.0182947428615059	0.865554492402954	0.389256987448221	0.584412136747652	None
ENSMUSE00000744904.1	chr2	26915596	26915749	-	ENSMUSG00000015790.16	Surf1	0.0326328565965865	1.06668831133062	0.289101818388624	0.534896153012296	0.0182947428615059	0.865554492402954	0.389256987448221	0.584412136747652	None
ENSMUSE00000755041.1	chr2	26916257	26916345	-	ENSMUSG00000015790.16	Surf1	0.0699449525507755	1.56908792961098	0.120304411940076	0.325071528718133	0.0182947428615059	0.865554492402954	0.389256987448221	0.584412136747652	None
ENSMUSE00000783556.1	chr2	26916257	26916311	-	ENSMUSG00000015790.16	Surf1	0.076501233495984	1.69016981965613	0.0946219951895942	0.282219060719946	0.0182947428615059	0.865554492402954	0.389256987448221	0.584412136747652	None
ENSMUSE00000817354.2	chr2	26915596	26916006	-	ENSMUSG00000015790.16	Surf1	0.037238578826922	1.23553311757487	0.220000964471126	0.458907398810727	0.0182947428615059	0.865554492402954	0.389256987448221	0.584412136747652	None
ENSMUSE00001341141.1	chr2	26914231	26914247	-	ENSMUSG00000015790.16	Surf1	0.019506199806597	0.574153022101621	0.567364891212215	0.768215877352707	0.0182947428615059	0.865554492402954	0.389256987448221	0.584412136747652	None
ENSMUSE00000773921.1	chr2	26915432	26915492	-	ENSMUSG00000015790.16	Surf1	0.0136914537769205	0.462556753203048	0.644851837702966	0.819354177916454	0.0182947428615059	0.865554492402954	0.389256987448221	0.584412136747652	None
ENSMUSE00000737810.1	chr2	26914475	26914895	-	ENSMUSG00000015790.16	Surf1	0.0150458044385129	0.574024956644132	0.56745115853194	0.76829327035952	0.0182947428615059	0.865554492402954	0.389256987448221	0.584412136747652	None
ENSMUSE00000754787.1	chr2	26916257	26916332	-	ENSMUSG00000015790.16	Surf1	0.0715908520172499	1.60264115300798	0.11268540107147	0.312701369667665	0.0182947428615059	0.865554492402954	0.389256987448221	0.584412136747652	None
ENSMUSE00000841503.1	chr2	26915432	26915532	-	ENSMUSG00000015790.16	Surf1	0.0213830474111279	0.744076862530082	0.45886082272609	0.688201304070033	0.0182947428615059	0.865554492402954	0.389256987448221	0.584412136747652	None
ENSMUSE00000834881.1	chr2	26914858	26914895	-	ENSMUSG00000015790.16	Surf1	0.00608702211527701	0.202561833625756	0.839956585576892	0.927815055992526	0.0182947428615059	0.865554492402954	0.389256987448221	0.584412136747652	None
ENSMUSE00000824970.1	chr2	26915596	26915784	-	ENSMUSG00000015790.16	Surf1	0.0296166101314708	0.963862909416324	0.337820622604237	0.583490654438993	0.0182947428615059	0.865554492402954	0.389256987448221	0.584412136747652	None
ENSMUSE00000753937.1	chr2	26915457	26915514	-	ENSMUSG00000015790.16	Surf1	0.0233052991741493	0.774706083190335	0.44064088316422	0.673292675466883	0.0182947428615059	0.865554492402954	0.389256987448221	0.584412136747652	None
ENSMUSE00000823334.1	chr2	26916367	26916503	+	ENSMUSG00000014873.15	Surf2	-0.0763332519268561	-1.81133030407839	0.073585426611354	0.242936389387531	-0.0648824496119711	-2.93330502593576	0.00434591164542997	0.0271946238113465	sig Gene
ENSMUSE00001277219.1	chr2	26916705	26916859	+	ENSMUSG00000014873.15	Surf2	-0.0771105929208231	-2.58707442600508	0.0113619698335992	0.077463738250783	-0.0648824496119711	-2.93330502593576	0.00434591164542997	0.0271946238113465	sig Gene
ENSMUSE00001295073.1	chr2	26917428	26917531	+	ENSMUSG00000014873.15	Surf2	-0.0532752680028948	-1.75443275606689	0.0829229042156	0.260863710618856	-0.0648824496119711	-2.93330502593576	0.00434591164542997	0.0271946238113465	sig Gene
ENSMUSE00001273944.1	chr2	26918873	26919055	+	ENSMUSG00000014873.15	Surf2	-0.0629102720229437	-2.23260738241233	0.0281759277955377	0.135581382103411	-0.0648824496119711	-2.93330502593576	0.00434591164542997	0.0271946238113465	sig Gene
ENSMUSE00001298774.1	chr2	26919192	26919358	+	ENSMUSG00000014873.15	Surf2	-0.0609924357577291	-2.28975270285172	0.0244873700298607	0.124426475706509	-0.0648824496119711	-2.93330502593576	0.00434591164542997	0.0271946238113465	sig Gene
ENSMUSE00000232764.7	chr2	26919727	26920183	+	ENSMUSG00000014873.15	Surf2	-0.045461884405924	-1.42823461302443	0.156850669346905	0.378229220741331	-0.0648824496119711	-2.93330502593576	0.00434591164542997	0.0271946238113465	sig Gene
ENSMUSE00000340263.7	chr2	26916381	26916503	+	ENSMUSG00000014873.15	Surf2	-0.0763332519268561	-1.81133030407839	0.073585426611354	0.242936389387531	-0.0648824496119711	-2.93330502593576	0.00434591164542997	0.0271946238113465	sig Gene
ENSMUSE00000817572.1	chr2	26917428	26919055	+	ENSMUSG00000014873.15	Surf2	-0.0560419610569319	-2.14920631692106	0.0344312144287123	0.153238939371614	-0.0648824496119711	-2.93330502593576	0.00434591164542997	0.0271946238113465	sig Gene
ENSMUSE00000781731.1	chr2	26919727	26920172	+	ENSMUSG00000014873.15	Surf2	-0.0452881533334497	-1.42078092636211	0.159000786784076	0.381246737327406	-0.0648824496119711	-2.93330502593576	0.00434591164542997	0.0271946238113465	sig Gene
ENSMUSE00000832181.1	chr2	26916669	26916859	+	ENSMUSG00000014873.15	Surf2	-0.0756196238673491	-2.54042391663013	0.0128700543295165	0.0837142237015098	-0.0648824496119711	-2.93330502593576	0.00434591164542997	0.0271946238113465	sig Gene
ENSMUSE00000748855.1	chr2	26919727	26919821	+	ENSMUSG00000014873.15	Surf2	-0.0331219539334349	-1.00247137811313	0.31893192229261	0.565300145081742	-0.0648824496119711	-2.93330502593576	0.00434591164542997	0.0271946238113465	sig Gene
ENSMUSE00000727640.1	chr2	26916669	26919358	+	ENSMUSG00000014873.15	Surf2	-0.0558721626312388	-2.27742027149086	0.0252452644379708	0.126764068082255	-0.0648824496119711	-2.93330502593576	0.00434591164542997	0.0271946238113465	sig Gene
ENSMUSE00000742778.1	chr2	26919603	26920166	+	ENSMUSG00000014873.15	Surf2	-0.0471840343161294	-1.46908321430744	0.14546352171049	0.362330912949063	-0.0648824496119711	-2.93330502593576	0.00434591164542997	0.0271946238113465	sig Gene
ENSMUSE00000757851.1	chr2	26916813	26916859	+	ENSMUSG00000014873.15	Surf2	-0.0614821811704248	-1.96401938204497	0.0527620030370537	0.19851456182139	-0.0648824496119711	-2.93330502593576	0.00434591164542997	0.0271946238113465	sig Gene
ENSMUSE00000746173.1	chr2	26918865	26919055	+	ENSMUSG00000014873.15	Surf2	-0.0621546319693355	-2.20062634899191	0.0304459403076373	0.142077543562019	-0.0648824496119711	-2.93330502593576	0.00434591164542997	0.0271946238113465	sig Gene
ENSMUSE00000786272.1	chr2	26919727	26919953	+	ENSMUSG00000014873.15	Surf2	-0.0317718851178004	-0.987530876590062	0.326156299568542	0.572433586011586	-0.0648824496119711	-2.93330502593576	0.00434591164542997	0.0271946238113465	sig Gene
ENSMUSE00000812149.1	chr2	26918929	26919055	+	ENSMUSG00000014873.15	Surf2	-0.062404005470305	-2.1687692777454	0.0328644779943981	0.149057326617402	-0.0648824496119711	-2.93330502593576	0.00434591164542997	0.0271946238113465	sig Gene
ENSMUSE00000821883.1	chr2	26919733	26919835	+	ENSMUSG00000014873.15	Surf2	-0.0413525982504159	-1.22961656349393	0.222198432452962	0.461453971294206	-0.0648824496119711	-2.93330502593576	0.00434591164542997	0.0271946238113465	sig Gene
ENSMUSE00000826071.1	chr2	26933275	26933928	-	ENSMUSG00000014867.9	Surf4	0.0363494217946787	0.838875247722808	0.403868019219423	0.643476845805344	0.0455147795771409	2.57257804920163	0.0118945833376868	0.0547551066114212	None
ENSMUSE00000232711.1	chr2	26926769	26926955	-	ENSMUSG00000014867.9	Surf4	0.0409633395869291	1.37436548824321	0.172903822210147	0.400184900859663	0.0455147795771409	2.57257804920163	0.0118945833376868	0.0547551066114212	None
ENSMUSE00000164203.1	chr2	26925608	26925684	-	ENSMUSG00000014867.9	Surf4	0.0479445927857826	1.59704792820244	0.113927894477002	0.314740663429464	0.0455147795771409	2.57257804920163	0.0118945833376868	0.0547551066114212	None
ENSMUSE00001206831.1	chr2	26924953	26924996	-	ENSMUSG00000014867.9	Surf4	0.0577059820142226	1.6227412158175	0.10830979451903	0.305370826384374	0.0455147795771409	2.57257804920163	0.0118945833376868	0.0547551066114212	None
ENSMUSE00001265048.1	chr2	26924345	26924531	-	ENSMUSG00000014867.9	Surf4	0.0654696567278548	2.55821129038257	0.0122749733398836	0.0812501365087329	0.0455147795771409	2.57257804920163	0.0118945833376868	0.0547551066114212	None
ENSMUSE00000383033.4	chr2	26920040	26922171	-	ENSMUSG00000014867.9	Surf4	0.0591328623962171	2.66913720550334	0.00909158454340223	0.0674134794111208	0.0455147795771409	2.57257804920163	0.0118945833376868	0.0547551066114212	None
ENSMUSE00000410438.4	chr2	26933275	26933383	-	ENSMUSG00000014867.9	Surf4	0.033438508721918	0.764554233462253	0.446632534976739	0.678117039934936	0.0455147795771409	2.57257804920163	0.0118945833376868	0.0547551066114212	None
ENSMUSE00000839170.1	chr2	26921962	26922171	-	ENSMUSG00000014867.9	Surf4	0.0571862806248763	2.3181122851584	0.0228201746373995	0.119052524794241	0.0455147795771409	2.57257804920163	0.0118945833376868	0.0547551066114212	None
ENSMUSE00000837581.1	chr2	26924970	26924996	-	ENSMUSG00000014867.9	Surf4	0.0594560535095475	1.57784244808149	0.118277986818338	0.321685327311242	0.0455147795771409	2.57257804920163	0.0118945833376868	0.0547551066114212	None
ENSMUSE00000232615.4	chr2	26964052	26964386	-	ENSMUSG00000052406.14	Rexo4	-0.134449965307952	-2.90734411206804	0.00463731390282767	0.0440830328530657	-0.106761935782605	-3.28751519020333	0.00148900284165873	0.0126236599148097	sig Gene
ENSMUSE00001300524.1	chr2	26962383	26962723	-	ENSMUSG00000052406.14	Rexo4	-0.13226996004623	-3.25310570392506	0.00163277846093633	0.0228725995272364	-0.106761935782605	-3.28751519020333	0.00148900284165873	0.0126236599148097	sig Gene
ENSMUSE00001287667.1	chr2	26960603	26960740	-	ENSMUSG00000052406.14	Rexo4	-0.104029850502301	-2.39532407052896	0.0187787581647209	0.105556597281041	-0.106761935782605	-3.28751519020333	0.00148900284165873	0.0126236599148097	sig Gene
ENSMUSE00000519992.1	chr2	26960224	26960417	-	ENSMUSG00000052406.14	Rexo4	-0.121194808606804	-2.01793499743383	0.0467191140724969	0.184485049941651	-0.106761935782605	-3.28751519020333	0.00148900284165873	0.0126236599148097	sig Gene
ENSMUSE00000232588.1	chr2	26958479	26958567	-	ENSMUSG00000052406.14	Rexo4	-0.0624933472742482	-1.25819278177709	0.211731703711607	0.449025868197599	-0.106761935782605	-3.28751519020333	0.00148900284165873	0.0126236599148097	sig Gene
ENSMUSE00000232582.1	chr2	26956289	26956363	-	ENSMUSG00000052406.14	Rexo4	-0.0748765450992435	-1.51091055586376	0.134481759669926	0.346440967302557	-0.106761935782605	-3.28751519020333	0.00148900284165873	0.0126236599148097	sig Gene
ENSMUSE00001275290.1	chr2	26955495	26955569	-	ENSMUSG00000052406.14	Rexo4	-0.0673547560653328	-1.42656495460992	0.157330345092502	0.378942844683807	-0.106761935782605	-3.28751519020333	0.00148900284165873	0.0126236599148097	sig Gene
ENSMUSE00000232572.4	chr2	26953563	26954596	-	ENSMUSG00000052406.14	Rexo4	-0.100700092244604	-2.53335887728397	0.0131135362450102	0.0847237578326811	-0.106761935782605	-3.28751519020333	0.00148900284165873	0.0126236599148097	sig Gene
ENSMUSE00000697781.1	chr2	26953566	26954596	-	ENSMUSG00000052406.14	Rexo4	-0.100700092244604	-2.53335887728397	0.0131135362450102	0.0847237578326811	-0.106761935782605	-3.28751519020333	0.00148900284165873	0.0126236599148097	sig Gene
ENSMUSE00000786532.1	chr2	26956289	26956586	-	ENSMUSG00000052406.14	Rexo4	-0.0863987864369252	-1.80682102698826	0.0742920677616133	0.244332605433971	-0.106761935782605	-3.28751519020333	0.00148900284165873	0.0126236599148097	sig Gene
ENSMUSE00000774274.1	chr2	26954326	26954596	-	ENSMUSG00000052406.14	Rexo4	-0.0622766364851198	-1.5186785251282	0.13251598948244	0.343631748759288	-0.106761935782605	-3.28751519020333	0.00148900284165873	0.0126236599148097	sig Gene
ENSMUSE00000820748.1	chr2	26955495	26955684	-	ENSMUSG00000052406.14	Rexo4	-0.0689774178922053	-1.46057630922651	0.147780261828675	0.365665737549596	-0.106761935782605	-3.28751519020333	0.00148900284165873	0.0126236599148097	sig Gene
ENSMUSE00000736539.1	chr2	26954428	26954596	-	ENSMUSG00000052406.14	Rexo4	-0.0790110425631556	-1.82082466537686	0.0721158573376792	0.239915835029616	-0.106761935782605	-3.28751519020333	0.00148900284165873	0.0126236599148097	sig Gene
ENSMUSE00000790166.1	chr2	26964052	26964279	-	ENSMUSG00000052406.14	Rexo4	-0.135090882877448	-2.9271631844066	0.00437717222089327	0.0425409076058522	-0.106761935782605	-3.28751519020333	0.00148900284165873	0.0126236599148097	sig Gene
ENSMUSE00000793553.1	chr2	26954541	26954596	-	ENSMUSG00000052406.14	Rexo4	-0.0739784920167187	-1.48954052652062	0.140008129938912	0.354506765166401	-0.106761935782605	-3.28751519020333	0.00148900284165873	0.0126236599148097	sig Gene
ENSMUSE00000751439.1	chr2	26956289	26956319	-	ENSMUSG00000052406.14	Rexo4	-0.0824527105076191	-1.60721841475991	0.111676703121828	0.311056217458086	-0.106761935782605	-3.28751519020333	0.00148900284165873	0.0126236599148097	sig Gene
ENSMUSE00000782450.1	chr2	26955001	26955569	-	ENSMUSG00000052406.14	Rexo4	-0.0677777048067343	-1.47053174581063	0.145071868480402	0.36176088059252	-0.106761935782605	-3.28751519020333	0.00148900284165873	0.0126236599148097	sig Gene
ENSMUSE00000786141.1	chr2	26964052	26964278	-	ENSMUSG00000052406.14	Rexo4	-0.135090882877448	-2.9271631844066	0.00437717222089327	0.0425409076058522	-0.106761935782605	-3.28751519020333	0.00148900284165873	0.0126236599148097	sig Gene
ENSMUSE00000741132.1	chr2	26956333	26956363	-	ENSMUSG00000052406.14	Rexo4	-0.0331292931648481	-0.628995792688555	0.531021180970367	0.742597555986102	-0.106761935782605	-3.28751519020333	0.00148900284165873	0.0126236599148097	sig Gene
ENSMUSE00000807793.1	chr2	26960224	26960266	-	ENSMUSG00000052406.14	Rexo4	-0.0955789855329919	-1.55970490659265	0.122506924419553	0.32844066158065	-0.106761935782605	-3.28751519020333	0.00148900284165873	0.0126236599148097	sig Gene
ENSMUSE00000729015.1	chr2	26958036	26958567	-	ENSMUSG00000052406.14	Rexo4	-0.0566136889345167	-1.27303381986428	0.20644101167943	0.442528431341087	-0.106761935782605	-3.28751519020333	0.00148900284165873	0.0126236599148097	sig Gene
ENSMUSE00000794216.1	chr2	26964052	26964324	-	ENSMUSG00000052406.14	Rexo4	-0.134574623456855	-2.9113508034625	0.00458360107055482	0.0437407275725181	-0.106761935782605	-3.28751519020333	0.00148900284165873	0.0126236599148097	sig Gene
ENSMUSE00000814650.1	chr2	26962879	26962984	-	ENSMUSG00000052406.14	Rexo4	-0.0412877312774701	-0.422662226573188	0.673598008146238	0.837193293167758	-0.106761935782605	-3.28751519020333	0.00148900284165873	0.0126236599148097	sig Gene
ENSMUSE00000232215.1	chr2	27006622	27006798	+	ENSMUSG00000014852.16	Adamts13	0.363127755167909	1.45115012152052	0.150380754959364	0.369251635631428	0.639199547836009	2.51752098423094	0.0137627582458009	0.0607836412184903	None
ENSMUSE00001303539.1	chr2	27008533	27008717	+	ENSMUSG00000014852.16	Adamts13	0.441278917869495	1.76551527330193	0.0810311928614205	0.257353437075674	0.639199547836009	2.51752098423094	0.0137627582458009	0.0607836412184903	None
ENSMUSE00000662932.3	chr2	27009256	27009628	+	ENSMUSG00000014852.16	Adamts13	0.410865679931404	1.54516568461238	0.125982960746827	0.33369625992984	0.639199547836009	2.51752098423094	0.0137627582458009	0.0607836412184903	None
ENSMUSE00000727650.1	chr2	27006571	27006798	+	ENSMUSG00000014852.16	Adamts13	0.363127755167909	1.45115012152052	0.150380754959364	0.369251635631428	0.639199547836009	2.51752098423094	0.0137627582458009	0.0607836412184903	None
ENSMUSE00000765965.1	chr2	27009256	27009445	+	ENSMUSG00000014852.16	Adamts13	0.479059378810237	1.78582466276468	0.0776570654275942	0.250903442859868	0.639199547836009	2.51752098423094	0.0137627582458009	0.0607836412184903	None
ENSMUSE00000697710.1	chr2	27009926	27010105	+	ENSMUSG00000015488.14	Cacfd1	0.0938732799391152	1.82995976224869	0.070725063002039	0.237142929333454	0.0139879335024398	0.668906852319558	0.505431615592524	0.686021411378436	None
ENSMUSE00001279573.1	chr2	27014093	27014165	+	ENSMUSG00000015488.14	Cacfd1	0.100369127660252	2.62614897345689	0.0102237115624585	0.072520619630279	0.0139879335024398	0.668906852319558	0.505431615592524	0.686021411378436	None
ENSMUSE00001242921.1	chr2	27015484	27015609	+	ENSMUSG00000015488.14	Cacfd1	0.0719976074556462	2.41125807066931	0.0180287635460616	0.102983056811069	0.0139879335024398	0.668906852319558	0.505431615592524	0.686021411378436	None
ENSMUSE00000697705.2	chr2	27015943	27016849	+	ENSMUSG00000015488.14	Cacfd1	0.139021051815922	4.84664572547568	5.52324725937385e-06	0.000619660610735307	0.0139879335024398	0.668906852319558	0.505431615592524	0.686021411378436	None
ENSMUSE00000697704.1	chr2	27015484	27017424	+	ENSMUSG00000015488.14	Cacfd1	0.116958374302295	4.87504847788702	4.93580248102695e-06	0.000571389873201687	0.0139879335024398	0.668906852319558	0.505431615592524	0.686021411378436	None
ENSMUSE00000456626.1	chr2	27018373	27018480	+	ENSMUSG00000015488.14	Cacfd1	-0.0244301904838802	-0.750824789798514	0.454810267405706	0.684877899269232	0.0139879335024398	0.668906852319558	0.505431615592524	0.686021411378436	None
ENSMUSE00000697707.1	chr2	27018888	27018979	+	ENSMUSG00000015488.14	Cacfd1	-0.0576010056724248	-1.79791239061357	0.0757047139662769	0.24711166161247	0.0139879335024398	0.668906852319558	0.505431615592524	0.686021411378436	None
ENSMUSE00000697706.1	chr2	27020021	27021089	+	ENSMUSG00000015488.14	Cacfd1	-0.0235091170038178	-0.662153758771496	0.509645478044024	0.726792491825544	0.0139879335024398	0.668906852319558	0.505431615592524	0.686021411378436	None
ENSMUSE00000697709.1	chr2	27018888	27021089	+	ENSMUSG00000015488.14	Cacfd1	-0.0254883885640893	-0.83183109162295	0.40781105984126	0.64675077687584	0.0139879335024398	0.668906852319558	0.505431615592524	0.686021411378436	None
ENSMUSE00000837408.1	chr2	27010013	27010105	+	ENSMUSG00000015488.14	Cacfd1	0.0920978313349484	1.79934375784128	0.0754762487588594	0.246642766398952	0.0139879335024398	0.668906852319558	0.505431615592524	0.686021411378436	None
ENSMUSE00000803853.1	chr2	27017079	27017152	+	ENSMUSG00000015488.14	Cacfd1	0.134807924049172	2.75814557271505	0.00710148791397763	0.0575803753231917	0.0139879335024398	0.668906852319558	0.505431615592524	0.686021411378436	None
ENSMUSE00000742936.1	chr2	27018373	27018421	+	ENSMUSG00000015488.14	Cacfd1	-0.00612964026011702	-0.171959003951288	0.863874283753302	0.939498661461258	0.0139879335024398	0.668906852319558	0.505431615592524	0.686021411378436	None
ENSMUSE00000736387.1	chr2	27010082	27010105	+	ENSMUSG00000015488.14	Cacfd1	0.0918945101028347	1.82170191823364	0.0719813160715092	0.239671235714472	0.0139879335024398	0.668906852319558	0.505431615592524	0.686021411378436	None
ENSMUSE00000767654.1	chr2	27015484	27015903	+	ENSMUSG00000015488.14	Cacfd1	0.104621860117803	4.05816394158053	0.000108640048613132	0.00410239269402659	0.0139879335024398	0.668906852319558	0.505431615592524	0.686021411378436	None
ENSMUSE00000697698.1	chr2	27020021	27020298	+	ENSMUSG00000015488.14	Cacfd1	-0.0240510533507218	-0.6843797371725	0.495577954956044	0.716636014784918	0.0139879335024398	0.668906852319558	0.505431615592524	0.686021411378436	None
ENSMUSE00000835757.1	chr2	27015583	27015609	+	ENSMUSG00000015488.14	Cacfd1	0.0704144037451384	2.21089080825256	0.0297005362187619	0.140009660426922	0.0139879335024398	0.668906852319558	0.505431615592524	0.686021411378436	None
ENSMUSE00000757592.1	chr2	27017079	27017435	+	ENSMUSG00000015488.14	Cacfd1	0.168459397944784	3.75930584894404	0.000310105458046273	0.0080344500356251	0.0139879335024398	0.668906852319558	0.505431615592524	0.686021411378436	None
ENSMUSE00000743236.1	chr2	27027817	27027909	-	ENSMUSG00000036067.12	Slc2a6	0.0202152411040624	0.180807091286242	0.85694495902752	0.935954072278919	-0.0550051948793054	-0.720201598230954	0.473446525498566	0.658808377044282	None
ENSMUSE00001259060.1	chr2	27027141	27027303	-	ENSMUSG00000036067.12	Slc2a6	-0.0505578864881683	-0.478010918924	0.633856826153242	0.812393407636068	-0.0550051948793054	-0.720201598230954	0.473446525498566	0.658808377044282	None
ENSMUSE00001255828.1	chr2	27025901	27026107	-	ENSMUSG00000036067.12	Slc2a6	-0.141539849116972	-1.45390721640511	0.149616481218063	0.368197897349598	-0.0550051948793054	-0.720201598230954	0.473446525498566	0.658808377044282	None
ENSMUSE00001255398.1	chr2	27025223	27025322	-	ENSMUSG00000036067.12	Slc2a6	-0.100784217685582	-0.990127659605116	0.324892930970613	0.571132036783314	-0.0550051948793054	-0.720201598230954	0.473446525498566	0.658808377044282	None
ENSMUSE00001245461.1	chr2	27024585	27024793	-	ENSMUSG00000036067.12	Slc2a6	0.00138399795752399	0.0130182033916413	0.989643461500173	0.995695275504818	-0.0550051948793054	-0.720201598230954	0.473446525498566	0.658808377044282	None
ENSMUSE00001292528.1	chr2	27024183	27024335	-	ENSMUSG00000036067.12	Slc2a6	0.113912305818317	1.16048430813676	0.249067150976589	0.492337317853011	-0.0550051948793054	-0.720201598230954	0.473446525498566	0.658808377044282	None
ENSMUSE00000231718.1	chr2	27023535	27023643	-	ENSMUSG00000036067.12	Slc2a6	0.0820683229502535	0.664429345927361	0.508195475962953	0.72580456262629	-0.0550051948793054	-0.720201598230954	0.473446525498566	0.658808377044282	None
ENSMUSE00001292919.1	chr2	27022719	27022864	-	ENSMUSG00000036067.12	Slc2a6	-0.0287686135467887	-0.288727293510789	0.773485767279032	0.893449253743867	-0.0550051948793054	-0.720201598230954	0.473446525498566	0.658808377044282	None
ENSMUSE00001278526.1	chr2	27021363	27022069	-	ENSMUSG00000036067.12	Slc2a6	-0.0746363472009435	-0.925513934810416	0.357291818394841	0.601794723397025	-0.0550051948793054	-0.720201598230954	0.473446525498566	0.658808377044282	None
ENSMUSE00000779586.1	chr2	27027817	27027922	-	ENSMUSG00000036067.12	Slc2a6	0.0202152411040624	0.180807091286242	0.85694495902752	0.935954072278919	-0.0550051948793054	-0.720201598230954	0.473446525498566	0.658808377044282	None
ENSMUSE00000787527.1	chr2	27023088	27023643	-	ENSMUSG00000036067.12	Slc2a6	0.0275204849222939	0.274210358444056	0.784581389868722	0.899497879766388	-0.0550051948793054	-0.720201598230954	0.473446525498566	0.658808377044282	None
ENSMUSE00000414547.3	chr2	27027817	27027946	-	ENSMUSG00000036067.12	Slc2a6	0.0202152411040624	0.180807091286242	0.85694495902752	0.935954072278919	-0.0550051948793054	-0.720201598230954	0.473446525498566	0.658808377044282	None
ENSMUSE00000814192.1	chr2	27023535	27024793	-	ENSMUSG00000036067.12	Slc2a6	0.0149067149249749	0.150576123085014	0.880663165502829	0.947916700842124	-0.0550051948793054	-0.720201598230954	0.473446525498566	0.658808377044282	None
ENSMUSE00001206729.1	chr2	27023088	27023249	-	ENSMUSG00000036067.12	Slc2a6	0.0106055461290363	0.101769058903584	0.919177197042857	0.965126930006906	-0.0550051948793054	-0.720201598230954	0.473446525498566	0.658808377044282	None
ENSMUSE00000784114.1	chr2	27027817	27027998	-	ENSMUSG00000036067.12	Slc2a6	0.0202152411040624	0.180807091286242	0.85694495902752	0.935954072278919	-0.0550051948793054	-0.720201598230954	0.473446525498566	0.658808377044282	None
ENSMUSE00000738261.1	chr2	27025901	27025991	-	ENSMUSG00000036067.12	Slc2a6	-0.119217009153119	-1.17611795803441	0.242797338600016	0.485294760244323	-0.0550051948793054	-0.720201598230954	0.473446525498566	0.658808377044282	None
ENSMUSE00000800578.1	chr2	27024068	27024335	-	ENSMUSG00000036067.12	Slc2a6	0.0939657291959907	0.958754114393851	0.34037375646175	0.586007023859738	-0.0550051948793054	-0.720201598230954	0.473446525498566	0.658808377044282	None
ENSMUSE00000765644.1	chr2	27027817	27027991	-	ENSMUSG00000036067.12	Slc2a6	0.0202152411040624	0.180807091286242	0.85694495902752	0.935954072278919	-0.0550051948793054	-0.720201598230954	0.473446525498566	0.658808377044282	None
ENSMUSE00000733986.1	chr2	27027141	27027288	-	ENSMUSG00000036067.12	Slc2a6	-0.0550980224849094	-0.526832837777886	0.599667715874446	0.790128847003504	-0.0550051948793054	-0.720201598230954	0.473446525498566	0.658808377044282	None
ENSMUSE00000754489.1	chr2	27026088	27026107	-	ENSMUSG00000036067.12	Slc2a6	-0.211904240226408	-1.88532310633691	0.0627671519395018	0.220528317514101	-0.0550051948793054	-0.720201598230954	0.473446525498566	0.658808377044282	None
ENSMUSE00000231234.1	chr2	27087211	27087291	+	ENSMUSG00000036040.14	Adamtsl2	-0.481473049357907	-2.79697864465743	0.00636508159812926	0.053801866924877	-0.197929077198282	-4.5537336977338	1.81061284489258e-05	0.000526421848091477	sig Gene
ENSMUSE00000332278.2	chr2	27089584	27089759	+	ENSMUSG00000036040.14	Adamtsl2	-0.634737812886051	-4.2448733075273	5.50979829984581e-05	0.0026439758178138	-0.197929077198282	-4.5537336977338	1.81061284489258e-05	0.000526421848091477	sig Both
ENSMUSE00000502154.1	chr2	27093533	27093890	+	ENSMUSG00000036040.14	Adamtsl2	-0.689462215004542	-5.0450731909041	2.50089379079929e-06	0.000365640982586443	-0.197929077198282	-4.5537336977338	1.81061284489258e-05	0.000526421848091477	sig Both
ENSMUSE00000470403.1	chr2	27095403	27095772	+	ENSMUSG00000036040.14	Adamtsl2	-0.484271880143637	-3.99860099579449	0.000134408132603355	0.00470574102589159	-0.197929077198282	-4.5537336977338	1.81061284489258e-05	0.000526421848091477	sig Both
ENSMUSE00000471675.1	chr2	27098606	27098703	+	ENSMUSG00000036040.14	Adamtsl2	-0.299896180796273	-2.23617941650377	0.027931837268788	0.134840310204151	-0.197929077198282	-4.5537336977338	1.81061284489258e-05	0.000526421848091477	sig Gene
ENSMUSE00000472688.1	chr2	27101607	27101733	+	ENSMUSG00000036040.14	Adamtsl2	-0.406964760436162	-2.95947419932642	0.00398176145327918	0.0400619047459482	-0.197929077198282	-4.5537336977338	1.81061284489258e-05	0.000526421848091477	sig Both
ENSMUSE00001209804.1	chr2	27102769	27102982	+	ENSMUSG00000036040.14	Adamtsl2	-0.261013745545219	-2.1503777254181	0.0343356042987677	0.152976769267376	-0.197929077198282	-4.5537336977338	1.81061284489258e-05	0.000526421848091477	sig Gene
ENSMUSE00001290691.1	chr2	27103066	27103221	+	ENSMUSG00000036040.14	Adamtsl2	-0.247566273289664	-2.23280315584463	0.0281625015719743	0.135536466588278	-0.197929077198282	-4.5537336977338	1.81061284489258e-05	0.000526421848091477	sig Gene
ENSMUSE00001256068.1	chr2	27103868	27104038	+	ENSMUSG00000036040.14	Adamtsl2	-0.121240648960193	-1.77288083996408	0.0797937671115449	0.255015923548585	-0.197929077198282	-4.5537336977338	1.81061284489258e-05	0.000526421848091477	sig Gene
ENSMUSE00001277608.1	chr2	27104749	27104925	+	ENSMUSG00000036040.14	Adamtsl2	-0.0426036349751593	-0.682301649502984	0.496884243740333	0.717582950505501	-0.197929077198282	-4.5537336977338	1.81061284489258e-05	0.000526421848091477	sig Gene
ENSMUSE00001253361.1	chr2	27107395	27107539	+	ENSMUSG00000036040.14	Adamtsl2	-0.10316734794389	-1.56835111762063	0.120476217494562	0.325343562076125	-0.197929077198282	-4.5537336977338	1.81061284489258e-05	0.000526421848091477	sig Gene
ENSMUSE00001262321.1	chr2	27108321	27108981	+	ENSMUSG00000036040.14	Adamtsl2	-0.155007326876977	-2.72203150195048	0.0078553480883174	0.0614895080506783	-0.197929077198282	-4.5537336977338	1.81061284489258e-05	0.000526421848091477	sig Gene
ENSMUSE00000914616.1	chr2	27097296	27101733	+	ENSMUSG00000036040.14	Adamtsl2	-0.354746271836437	-3.91117073976562	0.000183079669090417	0.00575742390068168	-0.197929077198282	-4.5537336977338	1.81061284489258e-05	0.000526421848091477	sig Both
ENSMUSE00000912710.1	chr2	27108321	27108975	+	ENSMUSG00000036040.14	Adamtsl2	-0.155007326876977	-2.72203150195048	0.0078553480883174	0.0614895080506783	-0.197929077198282	-4.5537336977338	1.81061284489258e-05	0.000526421848091477	sig Gene
ENSMUSE00000743268.1	chr2	27098606	27098658	+	ENSMUSG00000036040.14	Adamtsl2	-0.234211898830779	-1.72417121541328	0.0882744534182093	0.270764471973237	-0.197929077198282	-4.5537336977338	1.81061284489258e-05	0.000526421848091477	sig Gene
ENSMUSE00000756480.1	chr2	27103786	27104038	+	ENSMUSG00000036040.14	Adamtsl2	-0.120867805196004	-1.77170460203648	0.0799903217937536	0.255409728107073	-0.197929077198282	-4.5537336977338	1.81061284489258e-05	0.000526421848091477	sig Gene
ENSMUSE00000975109.1	chr2	27107395	27107406	+	ENSMUSG00000036040.14	Adamtsl2	-0.037331434138667	-0.464318890627901	0.643594088961123	0.818559954716261	-0.197929077198282	-4.5537336977338	1.81061284489258e-05	0.000526421848091477	sig Gene
ENSMUSE00000839576.1	chr2	27104663	27104925	+	ENSMUSG00000036040.14	Adamtsl2	-0.0426036349751593	-0.682301649502984	0.496884243740333	0.717582950505501	-0.197929077198282	-4.5537336977338	1.81061284489258e-05	0.000526421848091477	sig Gene
ENSMUSE00000817088.2	chr2	27142160	27142491	-	ENSMUSG00000009216.7	Fam163b	0.289137384204742	4.74154615367918	8.34933874209893e-06	0.000802110243211883	0.197401047520529	5.2485873328466	1.17767987472633e-06	7.7411292692936e-05	sig Both
ENSMUSE00000851960.1	chr2	27113548	27113663	-	ENSMUSG00000009216.7	Fam163b	0.220859844039718	4.19254885506585	6.67626601507844e-05	0.00300488803155055	0.197401047520529	5.2485873328466	1.17767987472633e-06	7.7411292692936e-05	sig Gene
ENSMUSE00000737448.2	chr2	27110380	27112890	-	ENSMUSG00000009216.7	Fam163b	0.206303886321608	5.26699434180746	1.01285340697292e-06	0.00020698367585926	0.197401047520529	5.2485873328466	1.17767987472633e-06	7.7411292692936e-05	sig Gene
ENSMUSE00001230121.1	chr2	27230771	27230857	-	ENSMUSG00000009614.16	Sardh	0.050417005275123	0.561807664094413	0.575710209444692	0.773827392615218	0.0670831830661243	1.57987814523176	0.117980353145393	0.268106353623057	None
ENSMUSE00001280493.1	chr2	27230438	27230528	-	ENSMUSG00000009614.16	Sardh	0.0410340333236348	0.414871255323282	0.679270611718623	0.840432503479363	0.0670831830661243	1.57987814523176	0.117980353145393	0.268106353623057	None
ENSMUSE00001295822.1	chr2	27228244	27228385	-	ENSMUSG00000009614.16	Sardh	0.199099674876322	2.28450124990325	0.0248076129700362	0.125402921266301	0.0670831830661243	1.57987814523176	0.117980353145393	0.268106353623057	None
ENSMUSE00001265027.1	chr2	27227077	27227160	-	ENSMUSG00000009614.16	Sardh	0.182173885091392	2.03579065316915	0.0448530675131197	0.180004030206804	0.0670831830661243	1.57987814523176	0.117980353145393	0.268106353623057	None
ENSMUSE00001232927.1	chr2	27224969	27225082	-	ENSMUSG00000009614.16	Sardh	0.13883645301637	1.50179027272884	0.136818945027987	0.349861497459934	0.0670831830661243	1.57987814523176	0.117980353145393	0.268106353623057	None
ENSMUSE00001266555.1	chr2	27220643	27220781	-	ENSMUSG00000009614.16	Sardh	0.117685256771126	1.37636959776367	0.172285006359625	0.39935694301161	0.0670831830661243	1.57987814523176	0.117980353145393	0.268106353623057	None
ENSMUSE00001309492.1	chr2	27215038	27215185	-	ENSMUSG00000009614.16	Sardh	0.0441515366039587	0.510190206090463	0.611226866036452	0.797927860790924	0.0670831830661243	1.57987814523176	0.117980353145393	0.268106353623057	None
ENSMUSE00001245477.1	chr2	27211011	27211104	-	ENSMUSG00000009614.16	Sardh	0.180461489936821	1.75060173138787	0.083585245218397	0.262093967176357	0.0670831830661243	1.57987814523176	0.117980353145393	0.268106353623057	None
ENSMUSE00001310634.1	chr2	27197529	27197691	-	ENSMUSG00000009614.16	Sardh	0.0335463191762167	0.360773352945005	0.719154693307483	0.863563085185245	0.0670831830661243	1.57987814523176	0.117980353145393	0.268106353623057	None
ENSMUSE00001313300.1	chr2	27196649	27196817	-	ENSMUSG00000009614.16	Sardh	0.0541517132442521	0.641958794384011	0.522609634974246	0.736330126932831	0.0670831830661243	1.57987814523176	0.117980353145393	0.268106353623057	None
ENSMUSE00001312725.1	chr2	27191879	27192014	-	ENSMUSG00000009614.16	Sardh	0.145715556531779	2.0897112171996	0.0396013487960556	0.166701488519339	0.0670831830661243	1.57987814523176	0.117980353145393	0.268106353623057	None
ENSMUSE00001293494.1	chr2	27188393	27189644	-	ENSMUSG00000009614.16	Sardh	0.0788256516233682	1.41406996871689	0.160956005254797	0.38383777913819	0.0670831830661243	1.57987814523176	0.117980353145393	0.268106353623057	None
ENSMUSE00000662917.1	chr2	27246653	27247266	-	ENSMUSG00000009614.16	Sardh	0.071040891016266	0.748563972997787	0.45616507233725	0.685912857740968	0.0670831830661243	1.57987814523176	0.117980353145393	0.268106353623057	None
ENSMUSE00000164159.1	chr2	27244169	27244523	-	ENSMUSG00000009614.16	Sardh	0.116480248336621	1.27498365932442	0.205753235429068	0.441692867150241	0.0670831830661243	1.57987814523176	0.117980353145393	0.268106353623057	None
ENSMUSE00000164162.1	chr2	27242702	27242880	-	ENSMUSG00000009614.16	Sardh	0.125674050250979	1.44701390210269	0.15153300140179	0.370915547008137	0.0670831830661243	1.57987814523176	0.117980353145393	0.268106353623057	None
ENSMUSE00000164166.1	chr2	27241386	27241565	-	ENSMUSG00000009614.16	Sardh	0.039176718218057	0.448727128607437	0.654758604271027	0.825417347139535	0.0670831830661243	1.57987814523176	0.117980353145393	0.268106353623057	None
ENSMUSE00000164169.1	chr2	27239615	27239738	-	ENSMUSG00000009614.16	Sardh	-0.0206640674537465	-0.197689292522908	0.843755286230757	0.929803694127448	0.0670831830661243	1.57987814523176	0.117980353145393	0.268106353623057	None
ENSMUSE00000164154.1	chr2	27239367	27239467	-	ENSMUSG00000009614.16	Sardh	0.0635747789131404	0.615867163312678	0.539610880619257	0.748790788851467	0.0670831830661243	1.57987814523176	0.117980353145393	0.268106353623057	None
ENSMUSE00000164163.1	chr2	27235478	27235582	-	ENSMUSG00000009614.16	Sardh	0.0126097067698305	0.121230744163297	0.903791445157535	0.95794884247263	0.0670831830661243	1.57987814523176	0.117980353145393	0.268106353623057	None
ENSMUSE00000164157.1	chr2	27234291	27234420	-	ENSMUSG00000009614.16	Sardh	-0.000311250140578429	-0.00349450928309776	0.997219894446032	0.998896171377367	0.0670831830661243	1.57987814523176	0.117980353145393	0.268106353623057	None
ENSMUSE00000164160.1	chr2	27218798	27218911	-	ENSMUSG00000009614.16	Sardh	0.0383724706152336	0.351639946579841	0.725969521081778	0.867482375302648	0.0670831830661243	1.57987814523176	0.117980353145393	0.268106353623057	None
ENSMUSE00000727143.1	chr2	27191879	27192260	-	ENSMUSG00000009614.16	Sardh	0.141443371822416	2.0307320064139	0.0453751267400939	0.181134252007897	0.0670831830661243	1.57987814523176	0.117980353145393	0.268106353623057	None
ENSMUSE00000786694.1	chr2	27189197	27189644	-	ENSMUSG00000009614.16	Sardh	0.0909274528991859	1.35824506631811	0.177943022368489	0.406729515379071	0.0670831830661243	1.57987814523176	0.117980353145393	0.268106353623057	None
ENSMUSE00000897671.1	chr2	27189382	27189644	-	ENSMUSG00000009614.16	Sardh	0.0933528927132657	1.31778166150328	0.191080878169884	0.423259238675539	0.0670831830661243	1.57987814523176	0.117980353145393	0.268106353623057	None
ENSMUSE00000788200.1	chr2	27218798	27218984	-	ENSMUSG00000009614.16	Sardh	0.0383724706152336	0.351639946579841	0.725969521081778	0.867482375302648	0.0670831830661243	1.57987814523176	0.117980353145393	0.268106353623057	None
ENSMUSE00000845938.1	chr2	27196708	27196817	-	ENSMUSG00000009614.16	Sardh	0.0846111867874888	0.942039587349627	0.348814544899837	0.593956339227145	0.0670831830661243	1.57987814523176	0.117980353145393	0.268106353623057	None
ENSMUSE00000729116.1	chr2	27211056	27211104	-	ENSMUSG00000009614.16	Sardh	0.200881044835691	1.7992037931264	0.0754985636963028	0.246690470593113	0.0670831830661243	1.57987814523176	0.117980353145393	0.268106353623057	None
ENSMUSE00000753160.1	chr2	27224969	27225192	-	ENSMUSG00000009614.16	Sardh	0.135119811830302	1.45915292029404	0.14817068931159	0.366206110812969	0.0670831830661243	1.57987814523176	0.117980353145393	0.268106353623057	None
ENSMUSE00001005235.1	chr2	27211092	27211104	-	ENSMUSG00000009614.16	Sardh	0.191669675492333	1.62801854805402	0.107183930217382	0.303551475474707	0.0670831830661243	1.57987814523176	0.117980353145393	0.268106353623057	None
ENSMUSE00000762865.1	chr2	27246799	27246848	-	ENSMUSG00000009614.16	Sardh	0.137767056278759	1.09846761929522	0.275070110696614	0.520249152481076	0.0670831830661243	1.57987814523176	0.117980353145393	0.268106353623057	None
ENSMUSE00000814117.1	chr2	27246653	27246702	-	ENSMUSG00000009614.16	Sardh	0.173031141464457	1.49410175037543	0.138813894057171	0.352865263307273	0.0670831830661243	1.57987814523176	0.117980353145393	0.268106353623057	None
ENSMUSE00000750848.1	chr2	27241469	27241565	-	ENSMUSG00000009614.16	Sardh	0.0864813442608581	0.850803171015643	0.397244421472011	0.637815972990022	0.0670831830661243	1.57987814523176	0.117980353145393	0.268106353623057	None
ENSMUSE00000836651.1	chr2	27241487	27241565	-	ENSMUSG00000009614.16	Sardh	0.0667317194630929	0.671827450523858	0.503496667829186	0.722492075243868	0.0670831830661243	1.57987814523176	0.117980353145393	0.268106353623057	None
ENSMUSE00000785548.1	chr2	27244286	27244523	-	ENSMUSG00000009614.16	Sardh	0.0528307055433897	0.514176511565285	0.608449031865067	0.796073905869477	0.0670831830661243	1.57987814523176	0.117980353145393	0.268106353623057	None
ENSMUSE00001315154.1	chr2	27426276	27426912	-	ENSMUSG00000009621.18	Vav2	0.0905002045699155	1.61682260887226	0.109583776593222	0.307557567422127	0.0510964894000614	1.88666273038291	0.06274094952298	0.173957207908384	None
ENSMUSE00001290936.1	chr2	27336680	27336738	-	ENSMUSG00000009621.18	Vav2	0.0893668260379585	1.89862352381022	0.0609717920980251	0.216683360082892	0.0510964894000614	1.88666273038291	0.06274094952298	0.173957207908384	None
ENSMUSE00001244723.1	chr2	27318928	27318996	-	ENSMUSG00000009621.18	Vav2	0.0893294503726234	2.13312497764088	0.0357673519933381	0.156839814220527	0.0510964894000614	1.88666273038291	0.06274094952298	0.173957207908384	None
ENSMUSE00001287486.1	chr2	27302008	27302110	-	ENSMUSG00000009621.18	Vav2	0.104653918557717	2.55418507995748	0.012407456639748	0.0817900981737932	0.0510964894000614	1.88666273038291	0.06274094952298	0.173957207908384	None
ENSMUSE00001315582.1	chr2	27300430	27300444	-	ENSMUSG00000009621.18	Vav2	0.086131366882445	1.77219168011744	0.0799088803285499	0.255256188755463	0.0510964894000614	1.88666273038291	0.06274094952298	0.173957207908384	None
ENSMUSE00001307648.1	chr2	27299374	27299472	-	ENSMUSG00000009621.18	Vav2	0.109644827163834	2.52384717439364	0.0134478821255608	0.0860533220874223	0.0510964894000614	1.88666273038291	0.06274094952298	0.173957207908384	None
ENSMUSE00001234047.1	chr2	27297668	27297736	-	ENSMUSG00000009621.18	Vav2	0.147913908631044	3.07479835510355	0.00282417847450165	0.0321978711877163	0.0510964894000614	1.88666273038291	0.06274094952298	0.173957207908384	None
ENSMUSE00001312057.1	chr2	27296123	27296223	-	ENSMUSG00000009621.18	Vav2	0.103356305544433	2.50948843932017	0.0139671356535494	0.0879943177789461	0.0510964894000614	1.88666273038291	0.06274094952298	0.173957207908384	None
ENSMUSE00001232179.1	chr2	27292670	27292769	-	ENSMUSG00000009621.18	Vav2	0.0546680048418764	1.3887658827389	0.168494770121271	0.394234949361281	0.0510964894000614	1.88666273038291	0.06274094952298	0.173957207908384	None
ENSMUSE00001260046.1	chr2	27291809	27291904	-	ENSMUSG00000009621.18	Vav2	0.0537374523955476	1.31106808296547	0.193329215283936	0.426123030483272	0.0510964894000614	1.88666273038291	0.06274094952298	0.173957207908384	None
ENSMUSE00001219803.1	chr2	27291350	27291418	-	ENSMUSG00000009621.18	Vav2	0.0569780727931577	1.50872619254275	0.135038649634147	0.347324824552988	0.0510964894000614	1.88666273038291	0.06274094952298	0.173957207908384	None
ENSMUSE00001296673.1	chr2	27288606	27288692	-	ENSMUSG00000009621.18	Vav2	0.0959435632688475	2.44158603583097	0.0166746666789922	0.0982492416065758	0.0510964894000614	1.88666273038291	0.06274094952298	0.173957207908384	None
ENSMUSE00001250682.1	chr2	27286439	27286524	-	ENSMUSG00000009621.18	Vav2	0.092689409945821	2.50442805195878	0.014154381939428	0.0887010732911704	0.0510964894000614	1.88666273038291	0.06274094952298	0.173957207908384	None
ENSMUSE00001305954.1	chr2	27285633	27285765	-	ENSMUSG00000009621.18	Vav2	0.0680673720067832	1.90976586954515	0.0595012442207775	0.213548850912786	0.0510964894000614	1.88666273038291	0.06274094952298	0.173957207908384	None
ENSMUSE00001314400.1	chr2	27284839	27284853	-	ENSMUSG00000009621.18	Vav2	0.0624031761273967	1.31424638001963	0.192262370117272	0.424792368995666	0.0510964894000614	1.88666273038291	0.06274094952298	0.173957207908384	None
ENSMUSE00001282569.1	chr2	27283309	27283418	-	ENSMUSG00000009621.18	Vav2	0.0680849104060813	2.01295629690783	0.0472511305053177	0.185732481848161	0.0510964894000614	1.88666273038291	0.06274094952298	0.173957207908384	None
ENSMUSE00001233265.1	chr2	27282289	27282390	-	ENSMUSG00000009621.18	Vav2	0.0886777498963829	2.92108975515555	0.00445542442276847	0.0429816023799453	0.0510964894000614	1.88666273038291	0.06274094952298	0.173957207908384	None
ENSMUSE00001312807.1	chr2	27281901	27281989	-	ENSMUSG00000009621.18	Vav2	0.0631322394675374	1.7273159926035	0.0877054460658283	0.269780130062121	0.0510964894000614	1.88666273038291	0.06274094952298	0.173957207908384	None
ENSMUSE00001239796.1	chr2	27279191	27279207	-	ENSMUSG00000009621.18	Vav2	0.0614556581572463	1.35369218969884	0.179386194795635	0.408638033531813	0.0510964894000614	1.88666273038291	0.06274094952298	0.173957207908384	None
ENSMUSE00001312442.1	chr2	27278597	27278618	-	ENSMUSG00000009621.18	Vav2	0.0341251348241363	0.722156391939839	0.472159947093363	0.698317003774623	0.0510964894000614	1.88666273038291	0.06274094952298	0.173957207908384	None
ENSMUSE00001287472.1	chr2	27277216	27277343	-	ENSMUSG00000009621.18	Vav2	0.0527610448455908	1.33632323740912	0.184973191966478	0.415682943260938	0.0510964894000614	1.88666273038291	0.06274094952298	0.173957207908384	None
ENSMUSE00001298782.1	chr2	27275000	27275074	-	ENSMUSG00000009621.18	Vav2	0.0547427464195236	1.31306748981156	0.192657568117364	0.425322994530412	0.0510964894000614	1.88666273038291	0.06274094952298	0.173957207908384	None
ENSMUSE00001228232.1	chr2	27273688	27273740	-	ENSMUSG00000009621.18	Vav2	0.0736607339486363	1.6591169129439	0.100739702545629	0.292632086028918	0.0510964894000614	1.88666273038291	0.06274094952298	0.173957207908384	None
ENSMUSE00001288466.1	chr2	27271775	27271891	-	ENSMUSG00000009621.18	Vav2	0.057608820383603	1.35787994602826	0.178058432998419	0.406878267174851	0.0510964894000614	1.88666273038291	0.06274094952298	0.173957207908384	None
ENSMUSE00001272168.1	chr2	27270128	27270215	-	ENSMUSG00000009621.18	Vav2	0.0745847883784043	2.18186452579665	0.0318507518277456	0.146185997751044	0.0510964894000614	1.88666273038291	0.06274094952298	0.173957207908384	None
ENSMUSE00001314667.1	chr2	27268899	27269022	-	ENSMUSG00000009621.18	Vav2	0.0605713714007594	1.86425452972725	0.0657020198432477	0.226827658970658	0.0510964894000614	1.88666273038291	0.06274094952298	0.173957207908384	None
ENSMUSE00001315289.1	chr2	27268151	27268237	-	ENSMUSG00000009621.18	Vav2	0.0590368436179116	1.39007594151348	0.168097961497	0.393626392695856	0.0510964894000614	1.88666273038291	0.06274094952298	0.173957207908384	None
ENSMUSE00001315326.1	chr2	27267230	27267384	-	ENSMUSG00000009621.18	Vav2	0.094746011213031	2.47319802581763	0.0153606595765096	0.0933391733806979	0.0510964894000614	1.88666273038291	0.06274094952298	0.173957207908384	None
ENSMUSE00001316954.1	chr2	27262104	27264211	-	ENSMUSG00000009621.18	Vav2	0.0551404758746334	1.69593807689291	0.0935196532702933	0.280276562861367	0.0510964894000614	1.88666273038291	0.06274094952298	0.173957207908384	None
ENSMUSE00000821266.1	chr2	27426276	27427033	-	ENSMUSG00000009621.18	Vav2	0.0888971212491957	1.57448980890869	0.119050786713666	0.322955439458161	0.0510964894000614	1.88666273038291	0.06274094952298	0.173957207908384	None
ENSMUSE00000164136.1	chr2	27386490	27386606	-	ENSMUSG00000009621.18	Vav2	0.0657307149472581	1.41366680775971	0.161074051005335	0.383993819025359	0.0510964894000614	1.88666273038291	0.06274094952298	0.173957207908384	None
ENSMUSE00000819578.1	chr2	27277216	27277341	-	ENSMUSG00000009621.18	Vav2	0.0531406169675883	1.34927656739241	0.180794301533519	0.410440636454068	0.0510964894000614	1.88666273038291	0.06274094952298	0.173957207908384	None
ENSMUSE00000827829.1	chr2	27268455	27269022	-	ENSMUSG00000009621.18	Vav2	0.0512257507308024	1.58557384411226	0.11651112177946	0.31883607375329	0.0510964894000614	1.88666273038291	0.06274094952298	0.173957207908384	None
ENSMUSE00000744258.1	chr2	27278597	27278879	-	ENSMUSG00000009621.18	Vav2	0.0303345497054586	0.661651521634308	0.509965799697238	0.727036781542715	0.0510964894000614	1.88666273038291	0.06274094952298	0.173957207908384	None
ENSMUSE00000793439.1	chr2	27268919	27269022	-	ENSMUSG00000009621.18	Vav2	0.0605833844470607	1.89174575890159	0.0618947101980183	0.21864255248819	0.0510964894000614	1.88666273038291	0.06274094952298	0.173957207908384	None
ENSMUSE00000788918.1	chr2	27271775	27271798	-	ENSMUSG00000009621.18	Vav2	0.0579627515862354	1.29085171795942	0.200218913023502	0.434906155867831	0.0510964894000614	1.88666273038291	0.06274094952298	0.173957207908384	None
ENSMUSE00000837105.1	chr2	27269581	27270215	-	ENSMUSG00000009621.18	Vav2	0.086049178031782	2.54383751228004	0.0127538764627082	0.0832228716561326	0.0510964894000614	1.88666273038291	0.06274094952298	0.173957207908384	None
ENSMUSE00000755268.1	chr2	27271775	27271875	-	ENSMUSG00000009621.18	Vav2	0.0633217661275778	1.46901565909879	0.14548180734146	0.362344982777029	0.0510964894000614	1.88666273038291	0.06274094952298	0.173957207908384	None
ENSMUSE00000790432.1	chr2	27302025	27302110	-	ENSMUSG00000009621.18	Vav2	0.101396997481986	2.39261723919605	0.018908889127926	0.10605228564487	0.0510964894000614	1.88666273038291	0.06274094952298	0.173957207908384	None
ENSMUSE00001386045.1	chr2	27442324	27444221	+	ENSMUSG00000109946.1	Brd3os	0.0697772987214807	2.20155424198239	0.030377890917881	0.141887097316412	0.0560031408357308	2.00214520074344	0.0485709293102677	0.146195862272949	None
ENSMUSE00001386832.1	chr2	27442503	27442818	+	ENSMUSG00000109946.1	Brd3os	0.0775761213488531	2.04187595351072	0.044231893590388	0.1784221977235	0.0560031408357308	2.00214520074344	0.0485709293102677	0.146195862272949	None
ENSMUSE00001383987.1	chr2	27442912	27443104	+	ENSMUSG00000109946.1	Brd3os	0.072943541413533	1.98534867892859	0.0502962281578738	0.192872670221202	0.0560031408357308	2.00214520074344	0.0485709293102677	0.146195862272949	None
ENSMUSE00001222314.1	chr2	27463889	27464193	-	ENSMUSG00000026918.16	Brd3	0.0130602548494917	0.382215841028577	0.703245386332333	0.854435809416221	0.0145439935357096	0.513618731634937	0.608898233296552	0.769073815092028	None
ENSMUSE00001269757.1	chr2	27463455	27463592	-	ENSMUSG00000026918.16	Brd3	0.0137459853791062	0.369202554337334	0.71288538494723	0.860009748695943	0.0145439935357096	0.513618731634937	0.608898233296552	0.769073815092028	None
ENSMUSE00001283892.1	chr2	27462421	27462568	-	ENSMUSG00000026918.16	Brd3	0.0204313482410421	0.55767163999315	0.57851924913061	0.775766781741366	0.0145439935357096	0.513618731634937	0.608898233296552	0.769073815092028	None
ENSMUSE00001268447.1	chr2	27461529	27461743	-	ENSMUSG00000026918.16	Brd3	0.0200939156489844	0.577822506559082	0.564895776215605	0.766528663329529	0.0145439935357096	0.513618731634937	0.608898233296552	0.769073815092028	None
ENSMUSE00001305055.1	chr2	27459457	27459828	-	ENSMUSG00000026918.16	Brd3	0.0279059817199137	0.845449710933287	0.400208923957663	0.640453128601542	0.0145439935357096	0.513618731634937	0.608898233296552	0.769073815092028	None
ENSMUSE00001206226.1	chr2	27456909	27457037	-	ENSMUSG00000026918.16	Brd3	0.00231137204339671	0.0676104750460164	0.946252860940061	0.977104991722192	0.0145439935357096	0.513618731634937	0.608898233296552	0.769073815092028	None
ENSMUSE00000164123.1	chr2	27454313	27454504	-	ENSMUSG00000026918.16	Brd3	0.0139156116459115	0.401241122220154	0.68923912861585	0.846435608354562	0.0145439935357096	0.513618731634937	0.608898233296552	0.769073815092028	None
ENSMUSE00000164122.1	chr2	27452833	27453074	-	ENSMUSG00000026918.16	Brd3	0.0443338092580133	1.31443814615762	0.192198141964231	0.424705316741629	0.0145439935357096	0.513618731634937	0.608898233296552	0.769073815092028	None
ENSMUSE00000384382.1	chr2	27450257	27450549	-	ENSMUSG00000026918.16	Brd3	0.022729860644427	0.773791862869213	0.441178530249997	0.673634627865831	0.0145439935357096	0.513618731634937	0.608898233296552	0.769073815092028	None
ENSMUSE00000164119.1	chr2	27449201	27449326	-	ENSMUSG00000026918.16	Brd3	-0.0054315902733684	-0.178697389727533	0.858596161598147	0.936738908579356	0.0145439935357096	0.513618731634937	0.608898233296552	0.769073815092028	None
ENSMUSE00000484253.6	chr2	27445579	27448580	-	ENSMUSG00000026918.16	Brd3	0.0347415202193152	1.11581429558815	0.267613742898835	0.512144371580693	0.0145439935357096	0.513618731634937	0.608898233296552	0.769073815092028	None
ENSMUSE00000788492.1	chr2	27475577	27475686	-	ENSMUSG00000026918.16	Brd3	-0.00824971651869411	-0.162895185526336	0.870983616099667	0.943129100414378	0.0145439935357096	0.513618731634937	0.608898233296552	0.769073815092028	None
ENSMUSE00000164114.5	chr2	27475577	27475673	-	ENSMUSG00000026918.16	Brd3	-0.00881749978157352	-0.173760889907958	0.862462265406975	0.938718627652636	0.0145439935357096	0.513618731634937	0.608898233296552	0.769073815092028	None
ENSMUSE00000697523.1	chr2	27453400	27453450	-	ENSMUSG00000026918.16	Brd3	0.468573372506785	4.93628911166341	3.86881636850195e-06	0.000484101462977783	0.0145439935357096	0.513618731634937	0.608898233296552	0.769073815092028	sig Exon
ENSMUSE00000646351.3	chr2	27445600	27448580	-	ENSMUSG00000026918.16	Brd3	0.0347415202193152	1.11581429558815	0.267613742898835	0.512144371580693	0.0145439935357096	0.513618731634937	0.608898233296552	0.769073815092028	None
ENSMUSE00000882102.1	chr2	27463889	27464116	-	ENSMUSG00000026918.16	Brd3	0.0129287316261127	0.380179496366238	0.704750719981531	0.855323548020839	0.0145439935357096	0.513618731634937	0.608898233296552	0.769073815092028	None
ENSMUSE00000915735.1	chr2	27448400	27448580	-	ENSMUSG00000026918.16	Brd3	0.0219944402755216	0.671944320871084	0.503422626913094	0.722422462465532	0.0145439935357096	0.513618731634937	0.608898233296552	0.769073815092028	None
ENSMUSE00000872286.1	chr2	27447843	27448369	-	ENSMUSG00000026918.16	Brd3	0.019958925071461	0.65111162991963	0.516712684948647	0.732004602591033	0.0145439935357096	0.513618731634937	0.608898233296552	0.769073815092028	None
ENSMUSE00000828791.1	chr2	27475577	27475654	-	ENSMUSG00000026918.16	Brd3	-0.00857628928059714	-0.168999000291581	0.866194800493717	0.940653684355452	0.0145439935357096	0.513618731634937	0.608898233296552	0.769073815092028	None
ENSMUSE00000807641.1	chr2	27449269	27449326	-	ENSMUSG00000026918.16	Brd3	-0.00650655792552961	-0.217096193894553	0.828648247788105	0.922272432625241	0.0145439935357096	0.513618731634937	0.608898233296552	0.769073815092028	None
ENSMUSE00000781807.1	chr2	27475577	27475653	-	ENSMUSG00000026918.16	Brd3	-0.00857628928059714	-0.168999000291581	0.866194800493717	0.940653684355452	0.0145439935357096	0.513618731634937	0.608898233296552	0.769073815092028	None
ENSMUSE00000809808.1	chr2	27452996	27454504	-	ENSMUSG00000026918.16	Brd3	0.0219816329389201	0.640926988603116	0.523276602189116	0.736766645604616	0.0145439935357096	0.513618731634937	0.608898233296552	0.769073815092028	None
ENSMUSE00000766303.1	chr2	27475577	27475607	-	ENSMUSG00000026918.16	Brd3	-0.00764733276622356	-0.151239655967179	0.880141326693268	0.947676832923451	0.0145439935357096	0.513618731634937	0.608898233296552	0.769073815092028	None
ENSMUSE00000734400.1	chr2	27463531	27463592	-	ENSMUSG00000026918.16	Brd3	0.000506705463817945	0.0140462221345422	0.988825680968463	0.99534068471139	0.0145439935357096	0.513618731634937	0.608898233296552	0.769073815092028	None
ENSMUSE00000789469.1	chr2	27463892	27464193	-	ENSMUSG00000026918.16	Brd3	0.0116867682820982	0.339036904657769	0.7354094515125	0.872730730185385	0.0145439935357096	0.513618731634937	0.608898233296552	0.769073815092028	None
ENSMUSE00000823645.1	chr2	27463999	27464193	-	ENSMUSG00000026918.16	Brd3	0.00733823600509077	0.204198063621936	0.838681803505541	0.927205403051766	0.0145439935357096	0.513618731634937	0.608898233296552	0.769073815092028	None
ENSMUSE00000769379.1	chr2	27515157	27515280	+	ENSMUSG00000026917.15	Wdr5	0.0610631207979592	0.929764846622621	0.355098686652235	0.599750825193232	0.0580750009945033	2.38703399292811	0.0192834382056526	0.076406942019382	None
ENSMUSE00001265110.1	chr2	27518629	27518792	+	ENSMUSG00000026917.15	Wdr5	0.0359033485607441	1.00014945718282	0.320047622377514	0.56635217525551	0.0580750009945033	2.38703399292811	0.0192834382056526	0.076406942019382	None
ENSMUSE00001212135.1	chr2	27519349	27519457	+	ENSMUSG00000026917.15	Wdr5	0.0315387662672484	0.984488078709601	0.327640788901325	0.573818319536654	0.0580750009945033	2.38703399292811	0.0192834382056526	0.076406942019382	None
ENSMUSE00001221420.1	chr2	27519743	27519816	+	ENSMUSG00000026917.15	Wdr5	0.0509578254288367	1.61663037108311	0.109625357086652	0.307619883625389	0.0580750009945033	2.38703399292811	0.0192834382056526	0.076406942019382	None
ENSMUSE00000798292.1	chr2	27520327	27520653	+	ENSMUSG00000026917.15	Wdr5	0.0518658096462387	1.6428403973257	0.104072234331295	0.298284126349441	0.0580750009945033	2.38703399292811	0.0192834382056526	0.076406942019382	None
ENSMUSE00000164111.1	chr2	27520327	27520416	+	ENSMUSG00000026917.15	Wdr5	0.0494447653516797	1.39991383274854	0.165140903722277	0.389588165450637	0.0580750009945033	2.38703399292811	0.0192834382056526	0.076406942019382	None
ENSMUSE00000164106.1	chr2	27520573	27520662	+	ENSMUSG00000026917.15	Wdr5	0.0621539921854622	1.74283072029306	0.0849421570481936	0.26454306137336	0.0580750009945033	2.38703399292811	0.0192834382056526	0.076406942019382	None
ENSMUSE00000164101.1	chr2	27520828	27520911	+	ENSMUSG00000026917.15	Wdr5	0.0811178392231287	2.53760981414934	0.0129665446274902	0.0841235789142664	0.0580750009945033	2.38703399292811	0.0192834382056526	0.076406942019382	None
ENSMUSE00000164112.1	chr2	27525106	27525161	+	ENSMUSG00000026917.15	Wdr5	0.088187766889665	2.78143109143515	0.00665109326611927	0.0552921437960379	0.0580750009945033	2.38703399292811	0.0192834382056526	0.076406942019382	None
ENSMUSE00000164110.1	chr2	27528274	27528320	+	ENSMUSG00000026917.15	Wdr5	0.0799358747351027	2.60025479089306	0.0109658207416952	0.0757773079151407	0.0580750009945033	2.38703399292811	0.0192834382056526	0.076406942019382	None
ENSMUSE00001249216.1	chr2	27531639	27531714	+	ENSMUSG00000026917.15	Wdr5	0.0743391367377091	2.58760990942233	0.0113456266923183	0.0773965805806653	0.0580750009945033	2.38703399292811	0.0192834382056526	0.076406942019382	None
ENSMUSE00001238225.1	chr2	27532993	27533026	+	ENSMUSG00000026917.15	Wdr5	0.0699323955291932	2.22827910687229	0.0284741998172054	0.136489917034968	0.0580750009945033	2.38703399292811	0.0192834382056526	0.076406942019382	None
ENSMUSE00000164103.1	chr2	27533337	27533411	+	ENSMUSG00000026917.15	Wdr5	0.072951932246518	2.33259286875543	0.0220082301630984	0.116357168362253	0.0580750009945033	2.38703399292811	0.0192834382056526	0.076406942019382	None
ENSMUSE00000164108.1	chr2	27533768	27533855	+	ENSMUSG00000026917.15	Wdr5	0.0811171333562479	2.60902966013013	0.0107090525015748	0.0746662504025638	0.0580750009945033	2.38703399292811	0.0192834382056526	0.076406942019382	None
ENSMUSE00000830459.1	chr2	27534757	27536535	+	ENSMUSG00000026917.15	Wdr5	0.0783830046899943	2.77653831819095	0.00674350345973258	0.0557834330685052	0.0580750009945033	2.38703399292811	0.0192834382056526	0.076406942019382	None
ENSMUSE00000760648.1	chr2	27519761	27519816	+	ENSMUSG00000026917.15	Wdr5	0.0542487317698523	1.67453745024502	0.0976627604988761	0.287374458954018	0.0580750009945033	2.38703399292811	0.0192834382056526	0.076406942019382	None
ENSMUSE00000782473.1	chr2	27534757	27535043	+	ENSMUSG00000026917.15	Wdr5	0.0678792876319917	2.46013032975207	0.0158921653541528	0.0952936867631028	0.0580750009945033	2.38703399292811	0.0192834382056526	0.076406942019382	None
ENSMUSE00000781226.1	chr2	27527772	27528320	+	ENSMUSG00000026917.15	Wdr5	0.0794591765506549	2.60521610144549	0.0108199682592058	0.0751487222419587	0.0580750009945033	2.38703399292811	0.0192834382056526	0.076406942019382	None
ENSMUSE00001023359.1	chr2	27533337	27533355	+	ENSMUSG00000026917.15	Wdr5	0.0736433003863349	2.35510466757651	0.0207967025705596	0.112393716687458	0.0580750009945033	2.38703399292811	0.0192834382056526	0.076406942019382	None
ENSMUSE00000802300.1	chr2	27540426	27540594	+	ENSMUSG00000085929.1	Gm13421	-0.280413146877568	-2.38746581597995	0.0191587622350268	0.106921681500485	-0.106871227009018	-1.57578305587371	0.118921874763428	0.269448957650673	None
ENSMUSE00000748633.1	chr2	27542729	27543362	+	ENSMUSG00000085929.1	Gm13421	-0.0724251487918351	-1.04991501291983	0.296702429308707	0.542810200625943	-0.106871227009018	-1.57578305587371	0.118921874763428	0.269448957650673	None
ENSMUSE00000751051.1	chr2	27540429	27540520	+	ENSMUSG00000085929.1	Gm13421	-0.301713450129685	-2.27405592201942	0.0254555761200421	0.127344240498423	-0.106871227009018	-1.57578305587371	0.118921874763428	0.269448957650673	None
ENSMUSE00000808449.1	chr2	27542729	27543185	+	ENSMUSG00000085929.1	Gm13421	-0.0441072756269321	-0.590605002889349	0.556336011752356	0.760756894019922	-0.106871227009018	-1.57578305587371	0.118921874763428	0.269448957650673	None
ENSMUSE00001230513.1	chr2	27737299	27737564	+	ENSMUSG00000015846.15	Rxra	-0.00733319752719585	-0.116601645207537	0.907447947625381	0.959700120994377	0.0535553695205317	2.00922420964702	0.0477993175462224	0.144509983670962	None
ENSMUSE00001207577.1	chr2	27741053	27741203	+	ENSMUSG00000015846.15	Rxra	0.020716805574013	0.38583818554611	0.700570555683017	0.852995015795866	0.0535553695205317	2.00922420964702	0.0477993175462224	0.144509983670962	None
ENSMUSE00000762018.1	chr2	27741764	27741898	+	ENSMUSG00000015846.15	Rxra	0.036553975378129	0.688730262063335	0.492849261058734	0.714541373716228	0.0535553695205317	2.00922420964702	0.0477993175462224	0.144509983670962	None
ENSMUSE00001287363.1	chr2	27741764	27741943	+	ENSMUSG00000015846.15	Rxra	0.062719555138867	1.23365647317726	0.220696244389693	0.4598134900127	0.0535553695205317	2.00922420964702	0.0477993175462224	0.144509983670962	None
ENSMUSE00000164091.1	chr2	27748612	27748781	+	ENSMUSG00000015846.15	Rxra	0.0582125036343475	1.08965512191239	0.278912892040729	0.524434386521812	0.0535553695205317	2.00922420964702	0.0477993175462224	0.144509983670962	None
ENSMUSE00000502283.1	chr2	27752312	27752441	+	ENSMUSG00000015846.15	Rxra	0.130492252707572	2.17686003250973	0.0322348925515179	0.147226429307074	0.0535553695205317	2.00922420964702	0.0477993175462224	0.144509983670962	None
ENSMUSE00000568787.1	chr2	27754223	27754355	+	ENSMUSG00000015846.15	Rxra	0.10649909950183	1.60150027805032	0.112937951755099	0.313091474211681	0.0535553695205317	2.00922420964702	0.0477993175462224	0.144509983670962	None
ENSMUSE00000568786.1	chr2	27756199	27756290	+	ENSMUSG00000015846.15	Rxra	0.142679598682737	2.12305484791441	0.0366267604749069	0.159066548622036	0.0535553695205317	2.00922420964702	0.0477993175462224	0.144509983670962	None
ENSMUSE00000568785.1	chr2	27757761	27757866	+	ENSMUSG00000015846.15	Rxra	0.140239541904899	1.94405690982361	0.0551621622527931	0.203957507186585	0.0535553695205317	2.00922420964702	0.0477993175462224	0.144509983670962	None
ENSMUSE00000505367.4	chr2	27759541	27762957	+	ENSMUSG00000015846.15	Rxra	0.060646063076448	1.96621400486139	0.052503636297347	0.198019005956481	0.0535553695205317	2.00922420964702	0.0477993175462224	0.144509983670962	None
ENSMUSE00000913333.1	chr2	27759541	27761417	+	ENSMUSG00000015846.15	Rxra	0.0689951648262603	2.0307163725139	0.0453767482235885	0.181138238296447	0.0535553695205317	2.00922420964702	0.0477993175462224	0.144509983670962	None
ENSMUSE00000646344.2	chr2	27759541	27760183	+	ENSMUSG00000015846.15	Rxra	0.0621232980846859	1.38985603626825	0.168164519517483	0.393747371318824	0.0535553695205317	2.00922420964702	0.0477993175462224	0.144509983670962	None
ENSMUSE00001465239.1	chr2	27754223	27754348	+	ENSMUSG00000015846.15	Rxra	0.106646367347489	1.60068641611834	0.113118390171307	0.313383674776645	0.0535553695205317	2.00922420964702	0.0477993175462224	0.144509983670962	None
ENSMUSE00001465363.1	chr2	27759541	27759688	+	ENSMUSG00000015846.15	Rxra	0.0709469389666691	1.0851140328127	0.280907521990563	0.526478692147125	0.0535553695205317	2.00922420964702	0.0477993175462224	0.144509983670962	None
ENSMUSE00000776464.1	chr2	27748612	27748671	+	ENSMUSG00000015846.15	Rxra	0.0886016072054803	1.5346991850646	0.128533343355827	0.337710823623943	0.0535553695205317	2.00922420964702	0.0477993175462224	0.144509983670962	None
ENSMUSE00000336153.2	chr2	27922017	27922184	+	ENSMUSG00000026837.16	Col5a1	-0.252912617402489	-1.32869202704751	0.18746891648087	0.418887070005017	-0.0153300088994093	-0.207713730593915	0.835966918047471	0.91875081463544	None
ENSMUSE00000228203.1	chr2	27928042	27928255	+	ENSMUSG00000026837.16	Col5a1	-0.00925559712100393	-0.0565899434440798	0.955003286318988	0.980810747675673	-0.0153300088994093	-0.207713730593915	0.835966918047471	0.91875081463544	None
ENSMUSE00000228194.1	chr2	27929379	27929541	+	ENSMUSG00000026837.16	Col5a1	-0.0469378592631465	-0.281900191075959	0.778698166153999	0.896252747657239	-0.0153300088994093	-0.207713730593915	0.835966918047471	0.91875081463544	None
ENSMUSE00000385107.2	chr2	27949627	27949758	+	ENSMUSG00000026837.16	Col5a1	-0.191830107209091	-1.23177212954602	0.221395988576362	0.460544900963961	-0.0153300088994093	-0.207713730593915	0.835966918047471	0.91875081463544	None
ENSMUSE00000228180.1	chr2	27950627	27950758	+	ENSMUSG00000026837.16	Col5a1	-0.165635463515314	-1.121934260137	0.265017156638312	0.509678712959196	-0.0153300088994093	-0.207713730593915	0.835966918047471	0.91875081463544	None
ENSMUSE00000228173.1	chr2	27951287	27951526	+	ENSMUSG00000026837.16	Col5a1	-0.0715812592391536	-0.515334345039233	0.60764327582611	0.795528794771203	-0.0153300088994093	-0.207713730593915	0.835966918047471	0.91875081463544	None
ENSMUSE00000228167.1	chr2	27952273	27952446	+	ENSMUSG00000026837.16	Col5a1	-0.242410011087754	-1.91007376718452	0.0594610372638008	0.213450125317514	-0.0153300088994093	-0.207713730593915	0.835966918047471	0.91875081463544	None
ENSMUSE00000662902.1	chr2	27952969	27953025	+	ENSMUSG00000026837.16	Col5a1	-0.178302290608855	-1.08655526858328	0.280273408224906	0.525880266598719	-0.0153300088994093	-0.207713730593915	0.835966918047471	0.91875081463544	None
ENSMUSE00000662901.1	chr2	27958222	27958263	+	ENSMUSG00000026837.16	Col5a1	-0.180706872715653	-0.96273105852316	0.338385185865458	0.584051360314205	-0.0153300088994093	-0.207713730593915	0.835966918047471	0.91875081463544	None
ENSMUSE00000164084.1	chr2	27962062	27962154	+	ENSMUSG00000026837.16	Col5a1	-0.109097838204542	-0.704147578168232	0.483245668139258	0.706944493439527	-0.0153300088994093	-0.207713730593915	0.835966918047471	0.91875081463544	None
ENSMUSE00000409711.2	chr2	27964068	27964124	+	ENSMUSG00000026837.16	Col5a1	-0.211644480238738	-1.39297439634211	0.167222575144159	0.392436083508896	-0.0153300088994093	-0.207713730593915	0.835966918047471	0.91875081463544	None
ENSMUSE00000164074.1	chr2	27965251	27965304	+	ENSMUSG00000026837.16	Col5a1	-0.0862899726336651	-0.552142589406828	0.582284589512484	0.778366956387076	-0.0153300088994093	-0.207713730593915	0.835966918047471	0.91875081463544	None
ENSMUSE00000364356.2	chr2	27965597	27965650	+	ENSMUSG00000026837.16	Col5a1	-0.00802169396083923	-0.0438405923450532	0.965133233358539	0.985368466584783	-0.0153300088994093	-0.207713730593915	0.835966918047471	0.91875081463544	None
ENSMUSE00000228099.1	chr2	27966930	27966983	+	ENSMUSG00000026837.16	Col5a1	0.00141874651126852	0.00893725576317757	0.992889922757476	0.996990290113357	-0.0153300088994093	-0.207713730593915	0.835966918047471	0.91875081463544	None
ENSMUSE00000375820.2	chr2	27968139	27968192	+	ENSMUSG00000026837.16	Col5a1	0.11926373072207	0.758488474861672	0.45023496816056	0.681074130718645	-0.0153300088994093	-0.207713730593915	0.835966918047471	0.91875081463544	None
ENSMUSE00000568768.1	chr2	27969745	27969798	+	ENSMUSG00000026837.16	Col5a1	0.0210281705212509	0.134050981619888	0.893675873336997	0.953507987353468	-0.0153300088994093	-0.207713730593915	0.835966918047471	0.91875081463544	None
ENSMUSE00000568765.1	chr2	27971447	27971491	+	ENSMUSG00000026837.16	Col5a1	0.0662325002420128	0.44754921531127	0.655605293116731	0.825943322221167	-0.0153300088994093	-0.207713730593915	0.835966918047471	0.91875081463544	None
ENSMUSE00001055778.1	chr2	27973148	27973201	+	ENSMUSG00000026837.16	Col5a1	0.178518293237704	1.12507479849929	0.263691564638792	0.508225071393753	-0.0153300088994093	-0.207713730593915	0.835966918047471	0.91875081463544	None
ENSMUSE00000568761.1	chr2	27973868	27973912	+	ENSMUSG00000026837.16	Col5a1	0.227092778387311	1.48009130839971	0.142507736170736	0.358073320824957	-0.0153300088994093	-0.207713730593915	0.835966918047471	0.91875081463544	None
ENSMUSE00000164071.1	chr2	27974444	27974497	+	ENSMUSG00000026837.16	Col5a1	0.173158951746162	1.19219114067177	0.236469818726933	0.478083411790311	-0.0153300088994093	-0.207713730593915	0.835966918047471	0.91875081463544	None
ENSMUSE00000604786.1	chr2	27974693	27974737	+	ENSMUSG00000026837.16	Col5a1	0.0734259149911322	0.420757771093673	0.674982913857041	0.838004821561922	-0.0153300088994093	-0.207713730593915	0.835966918047471	0.91875081463544	None
ENSMUSE00000164082.1	chr2	27975555	27975608	+	ENSMUSG00000026837.16	Col5a1	0.0459413374050426	0.289093587949055	0.773206397732385	0.893338236603122	-0.0153300088994093	-0.207713730593915	0.835966918047471	0.91875081463544	None
ENSMUSE00000568755.1	chr2	27980472	27980516	+	ENSMUSG00000026837.16	Col5a1	-0.00711755311629347	-0.0450861310747964	0.964143316095853	0.984965903656972	-0.0153300088994093	-0.207713730593915	0.835966918047471	0.91875081463544	None
ENSMUSE00000662900.1	chr2	27981037	27981090	+	ENSMUSG00000026837.16	Col5a1	-0.108457308602208	-0.693825801172038	0.489663732188874	0.71200357520108	-0.0153300088994093	-0.207713730593915	0.835966918047471	0.91875081463544	None
ENSMUSE00000662899.1	chr2	27985049	27985093	+	ENSMUSG00000026837.16	Col5a1	-0.18424780800112	-1.18981925772549	0.237396021903609	0.479070739017329	-0.0153300088994093	-0.207713730593915	0.835966918047471	0.91875081463544	None
ENSMUSE00000164067.1	chr2	27986721	27986774	+	ENSMUSG00000026837.16	Col5a1	-0.16282425123938	-0.998624640250681	0.320781719188001	0.567132246706202	-0.0153300088994093	-0.207713730593915	0.835966918047471	0.91875081463544	None
ENSMUSE00000164060.1	chr2	27989139	27989246	+	ENSMUSG00000026837.16	Col5a1	-0.16552329479785	-1.13460544657848	0.259697287666906	0.503943541576266	-0.0153300088994093	-0.207713730593915	0.835966918047471	0.91875081463544	None
ENSMUSE00000164065.1	chr2	27990038	27990091	+	ENSMUSG00000026837.16	Col5a1	-0.175755994120678	-1.17600582982636	0.242841901502793	0.485347018022032	-0.0153300088994093	-0.207713730593915	0.835966918047471	0.91875081463544	None
ENSMUSE00000227990.1	chr2	27991994	27992047	+	ENSMUSG00000026837.16	Col5a1	0.0176611128589483	0.128590521707021	0.897982296616109	0.954981963686522	-0.0153300088994093	-0.207713730593915	0.835966918047471	0.91875081463544	None
ENSMUSE00000164076.1	chr2	27995706	27995750	+	ENSMUSG00000026837.16	Col5a1	0.199977603890529	1.1751816074518	0.243169650237601	0.485747984153365	-0.0153300088994093	-0.207713730593915	0.835966918047471	0.91875081463544	None
ENSMUSE00000409138.2	chr2	27995861	27995914	+	ENSMUSG00000026837.16	Col5a1	0.148609779049704	0.862852365337228	0.390621598859114	0.632092777480428	-0.0153300088994093	-0.207713730593915	0.835966918047471	0.91875081463544	None
ENSMUSE00000568753.1	chr2	27996869	27996913	+	ENSMUSG00000026837.16	Col5a1	-0.0123852601551735	-0.077438794058975	0.9384545948763	0.973720139973269	-0.0153300088994093	-0.207713730593915	0.835966918047471	0.91875081463544	None
ENSMUSE00000363521.2	chr2	27997563	27997616	+	ENSMUSG00000026837.16	Col5a1	-0.0926200734642094	-0.538430171163649	0.591672798747102	0.784933132586025	-0.0153300088994093	-0.207713730593915	0.835966918047471	0.91875081463544	None
ENSMUSE00000174757.3	chr2	27998726	27998779	+	ENSMUSG00000026837.16	Col5a1	-0.00694589020052093	-0.0383421759121095	0.96950384419973	0.987190440468089	-0.0153300088994093	-0.207713730593915	0.835966918047471	0.91875081463544	None
ENSMUSE00000568749.1	chr2	28001570	28001623	+	ENSMUSG00000026837.16	Col5a1	0.135290494769981	0.820968371180849	0.413937142547864	0.651978968693196	-0.0153300088994093	-0.207713730593915	0.835966918047471	0.91875081463544	None
ENSMUSE00000164069.1	chr2	28002483	28002590	+	ENSMUSG00000026837.16	Col5a1	0.309974481504739	1.76985109532143	0.0803008635152198	0.255976882545639	-0.0153300088994093	-0.207713730593915	0.835966918047471	0.91875081463544	None
ENSMUSE00000386135.2	chr2	28003861	28003950	+	ENSMUSG00000026837.16	Col5a1	0.219573175137008	1.18379412892923	0.239760510134017	0.481830354818181	-0.0153300088994093	-0.207713730593915	0.835966918047471	0.91875081463544	None
ENSMUSE00000164085.1	chr2	28004042	28004095	+	ENSMUSG00000026837.16	Col5a1	0.0560749368798075	0.262618660783723	0.793473412740092	0.904297314160523	-0.0153300088994093	-0.207713730593915	0.835966918047471	0.91875081463544	None
ENSMUSE00000164075.1	chr2	28005179	28005286	+	ENSMUSG00000026837.16	Col5a1	0.0357698552987715	0.194675453891885	0.846106775201567	0.93087885285534	-0.0153300088994093	-0.207713730593915	0.835966918047471	0.91875081463544	None
ENSMUSE00000174748.3	chr2	28007748	28007855	+	ENSMUSG00000026837.16	Col5a1	0.118886807187115	0.91520916966819	0.362644186111078	0.606742975622826	-0.0153300088994093	-0.207713730593915	0.835966918047471	0.91875081463544	None
ENSMUSE00000568741.1	chr2	28009108	28009161	+	ENSMUSG00000026837.16	Col5a1	0.132685357786236	0.959921676870116	0.339789157731922	0.585451140075028	-0.0153300088994093	-0.207713730593915	0.835966918047471	0.91875081463544	None
ENSMUSE00000227922.1	chr2	28010024	28010077	+	ENSMUSG00000026837.16	Col5a1	0.196068278034901	1.42992579666626	0.156365960551636	0.377537409257198	-0.0153300088994093	-0.207713730593915	0.835966918047471	0.91875081463544	None
ENSMUSE00000227912.1	chr2	28010170	28010277	+	ENSMUSG00000026837.16	Col5a1	0.126825751691955	0.924680775389065	0.357722677373666	0.602183940634005	-0.0153300088994093	-0.207713730593915	0.835966918047471	0.91875081463544	None
ENSMUSE00000227901.1	chr2	28011085	28011138	+	ENSMUSG00000026837.16	Col5a1	0.0455183069839416	0.311422498482974	0.756234093168419	0.884245864406724	-0.0153300088994093	-0.207713730593915	0.835966918047471	0.91875081463544	None
ENSMUSE00000392081.2	chr2	28011242	28011349	+	ENSMUSG00000026837.16	Col5a1	0.0355132134925582	0.258458091815847	0.796671738363498	0.905909591781928	-0.0153300088994093	-0.207713730593915	0.835966918047471	0.91875081463544	None
ENSMUSE00000163346.1	chr2	28012675	28012728	+	ENSMUSG00000026837.16	Col5a1	0.188271690426826	1.183940698057	0.23970279109139	0.481761375428513	-0.0153300088994093	-0.207713730593915	0.835966918047471	0.91875081463544	None
ENSMUSE00000568732.1	chr2	28013460	28013567	+	ENSMUSG00000026837.16	Col5a1	0.421334346194835	2.67279857618634	0.00900062812805453	0.0670135237944788	-0.0153300088994093	-0.207713730593915	0.835966918047471	0.91875081463544	None
ENSMUSE00000163337.1	chr2	28014107	28014160	+	ENSMUSG00000026837.16	Col5a1	0.36936063046661	2.09263365049157	0.0393325449986383	0.165997679171079	-0.0153300088994093	-0.207713730593915	0.835966918047471	0.91875081463544	None
ENSMUSE00000163356.1	chr2	28014370	28014423	+	ENSMUSG00000026837.16	Col5a1	0.350142756761282	1.86660266160929	0.065369324756806	0.226132777075279	-0.0153300088994093	-0.207713730593915	0.835966918047471	0.91875081463544	None
ENSMUSE00000163368.1	chr2	28015854	28015907	+	ENSMUSG00000026837.16	Col5a1	0.0793965209833933	0.399289593185991	0.690670950517069	0.847345541664229	-0.0153300088994093	-0.207713730593915	0.835966918047471	0.91875081463544	None
ENSMUSE00000163373.1	chr2	28016439	28016492	+	ENSMUSG00000026837.16	Col5a1	0.0453845447631382	0.218479497995512	0.827573820718554	0.921664861565972	-0.0153300088994093	-0.207713730593915	0.835966918047471	0.91875081463544	None
ENSMUSE00000568721.1	chr2	28017095	28017202	+	ENSMUSG00000026837.16	Col5a1	-0.0151701688639916	-0.0827246439710228	0.934262978230107	0.971930344421155	-0.0153300088994093	-0.207713730593915	0.835966918047471	0.91875081463544	None
ENSMUSE00000163366.1	chr2	28017281	28017334	+	ENSMUSG00000026837.16	Col5a1	0.130572628574981	0.824958483742628	0.411680487236215	0.650061824308442	-0.0153300088994093	-0.207713730593915	0.835966918047471	0.91875081463544	None
ENSMUSE00000163339.1	chr2	28017426	28017479	+	ENSMUSG00000026837.16	Col5a1	0.199493641225726	1.43644469273815	0.154508395872881	0.375050430048695	-0.0153300088994093	-0.207713730593915	0.835966918047471	0.91875081463544	None
ENSMUSE00000353216.2	chr2	28018441	28018548	+	ENSMUSG00000026837.16	Col5a1	0.140052212242505	1.18292891454312	0.240101435414	0.482202729832635	-0.0153300088994093	-0.207713730593915	0.835966918047471	0.91875081463544	None
ENSMUSE00000163338.1	chr2	28019937	28019990	+	ENSMUSG00000026837.16	Col5a1	0.129846325112087	0.928438814516004	0.355781883927441	0.600315482584931	-0.0153300088994093	-0.207713730593915	0.835966918047471	0.91875081463544	None
ENSMUSE00000662898.1	chr2	28020768	28020803	+	ENSMUSG00000026837.16	Col5a1	-0.0334524000577004	-0.239767566141453	0.8110817388416	0.912930908660537	-0.0153300088994093	-0.207713730593915	0.835966918047471	0.91875081463544	None
ENSMUSE00000163359.1	chr2	28022281	28022334	+	ENSMUSG00000026837.16	Col5a1	-0.0673020154866146	-0.451056010583325	0.653085924347997	0.824270588290007	-0.0153300088994093	-0.207713730593915	0.835966918047471	0.91875081463544	None
ENSMUSE00000163372.1	chr2	28024605	28024860	+	ENSMUSG00000026837.16	Col5a1	-0.0190582643833784	-0.165670612809139	0.868805515995238	0.941949397125772	-0.0153300088994093	-0.207713730593915	0.835966918047471	0.91875081463544	None
ENSMUSE00000163375.1	chr2	28025593	28025705	+	ENSMUSG00000026837.16	Col5a1	0.0725388768950566	0.505579029691213	0.614447250872141	0.79995908254106	-0.0153300088994093	-0.207713730593915	0.835966918047471	0.91875081463544	None
ENSMUSE00000163369.1	chr2	28028967	28029035	+	ENSMUSG00000026837.16	Col5a1	0.0501122191382872	0.287163515738893	0.774678782288463	0.894132128952114	-0.0153300088994093	-0.207713730593915	0.835966918047471	0.91875081463544	None
ENSMUSE00000333885.2	chr2	28032591	28032824	+	ENSMUSG00000026837.16	Col5a1	0.0633032990728514	0.549178184233394	0.584308164213072	0.779826466624089	-0.0153300088994093	-0.207713730593915	0.835966918047471	0.91875081463544	None
ENSMUSE00000227807.2	chr2	28036870	28039514	+	ENSMUSG00000026837.16	Col5a1	-0.0437250524092723	-0.508153148656592	0.612648582017498	0.798833338492839	-0.0153300088994093	-0.207713730593915	0.835966918047471	0.91875081463544	None
ENSMUSE00000806286.1	chr2	28017441	28017479	+	ENSMUSG00000026837.16	Col5a1	0.199358693763387	1.42981280825911	0.156398307989989	0.377579149337319	-0.0153300088994093	-0.207713730593915	0.835966918047471	0.91875081463544	None
ENSMUSE00000788966.1	chr2	28018441	28018632	+	ENSMUSG00000026837.16	Col5a1	0.140052212242505	1.18292891454312	0.240101435414	0.482202729832635	-0.0153300088994093	-0.207713730593915	0.835966918047471	0.91875081463544	None
ENSMUSE00000798486.1	chr2	28036870	28037015	+	ENSMUSG00000026837.16	Col5a1	0.0728458502799796	0.677238376039705	0.500074826194972	0.719845690072653	-0.0153300088994093	-0.207713730593915	0.835966918047471	0.91875081463544	None
ENSMUSE00001465888.1	chr2	28022286	28022334	+	ENSMUSG00000026837.16	Col5a1	-0.0673020154866146	-0.451056010583325	0.653085924347997	0.824270588290007	-0.0153300088994093	-0.207713730593915	0.835966918047471	0.91875081463544	None
ENSMUSE00001465614.1	chr2	28036870	28037429	+	ENSMUSG00000026837.16	Col5a1	0.0217454389080624	0.217365026502408	0.828439417024788	0.922165598277597	-0.0153300088994093	-0.207713730593915	0.835966918047471	0.91875081463544	None
ENSMUSE00001242819.1	chr2	28192992	28193462	+	ENSMUSG00000026833.18	Olfm1	0.0520341813514471	1.29562674467138	0.19857536173688	0.43287967071031	-0.0297067320994063	-0.872098350631259	0.38569824080053	0.580958424179874	None
ENSMUSE00001266606.1	chr2	28208078	28208227	+	ENSMUSG00000026833.18	Olfm1	0.0363840271751957	1.03339954958095	0.304317983126753	0.550469442743773	-0.0297067320994063	-0.872098350631259	0.38569824080053	0.580958424179874	None
ENSMUSE00001227525.1	chr2	28212532	28212687	+	ENSMUSG00000026833.18	Olfm1	0.0250307307369117	0.727428139083862	0.468941984094126	0.695871915388316	-0.0297067320994063	-0.872098350631259	0.38569824080053	0.580958424179874	None
ENSMUSE00001249486.1	chr2	28214101	28214425	+	ENSMUSG00000026833.18	Olfm1	0.125265880937598	3.53257066062266	0.000664905548080453	0.0129461006701036	-0.0297067320994063	-0.872098350631259	0.38569824080053	0.580958424179874	None
ENSMUSE00000163284.1	chr2	28214609	28214828	+	ENSMUSG00000026833.18	Olfm1	-0.0700323404079214	-1.74212073421729	0.0850670278278613	0.264790166151184	-0.0297067320994063	-0.872098350631259	0.38569824080053	0.580958424179874	None
ENSMUSE00000227004.1	chr2	28222551	28222657	+	ENSMUSG00000026833.18	Olfm1	-0.0518770594548102	-1.27458652562853	0.205893180754412	0.44185203702333	-0.0297067320994063	-0.872098350631259	0.38569824080053	0.580958424179874	None
ENSMUSE00000697453.1	chr2	28229054	28230462	+	ENSMUSG00000026833.18	Olfm1	-0.0467047958923978	-1.16307041624121	0.248022126463728	0.491179749221275	-0.0297067320994063	-0.872098350631259	0.38569824080053	0.580958424179874	None
ENSMUSE00000892642.1	chr2	28193093	28193462	+	ENSMUSG00000026833.18	Olfm1	0.0527863187090403	1.31353333096082	0.192501332192852	0.425126539955204	-0.0297067320994063	-0.872098350631259	0.38569824080053	0.580958424179874	None
ENSMUSE00000398869.4	chr2	28229054	28230736	+	ENSMUSG00000026833.18	Olfm1	-0.0450035893304954	-1.11076780327135	0.269768220623603	0.514599258474108	-0.0297067320994063	-0.872098350631259	0.38569824080053	0.580958424179874	None
ENSMUSE00000381044.5	chr2	28205659	28206099	+	ENSMUSG00000026833.18	Olfm1	0.0403350859507615	0.691705201222974	0.49098807557931	0.713099907100762	-0.0297067320994063	-0.872098350631259	0.38569824080053	0.580958424179874	None
ENSMUSE00000727300.1	chr2	28446800	28446896	+	ENSMUSG00000035829.13	Ppp1r26	-0.0986470597876734	-0.744843017158928	0.458399892843783	0.68775829802072	0.00360888579741135	0.176062111428553	0.860678734568779	0.933001019206989	None
ENSMUSE00000777688.1	chr2	28447885	28447982	+	ENSMUSG00000035829.13	Ppp1r26	-0.00898669900490334	-0.187928940937928	0.851375638014628	0.933309843649151	0.00360888579741135	0.176062111428553	0.860678734568779	0.933001019206989	None
ENSMUSE00000518084.1	chr2	28448692	28448908	+	ENSMUSG00000035829.13	Ppp1r26	-0.0303652914428094	-0.538912023365519	0.59134170209705	0.78475670370661	0.00360888579741135	0.176062111428553	0.860678734568779	0.933001019206989	None
ENSMUSE00000797035.1	chr2	28450302	28450506	+	ENSMUSG00000035829.13	Ppp1r26	0.0306561399933503	0.664771062563359	0.507977924737915	0.725627727338415	0.00360888579741135	0.176062111428553	0.860678734568779	0.933001019206989	None
ENSMUSE00000819023.1	chr2	28446866	28446896	+	ENSMUSG00000035829.13	Ppp1r26	-0.0980492551927964	-0.74090361928703	0.460772704376406	0.689661275620038	0.00360888579741135	0.176062111428553	0.860678734568779	0.933001019206989	None
ENSMUSE00000813414.1	chr2	28450314	28450830	+	ENSMUSG00000035829.13	Ppp1r26	0.0332179456617863	0.892366222049558	0.374690009149924	0.617566052508947	0.00360888579741135	0.176062111428553	0.860678734568779	0.933001019206989	None
ENSMUSE00000519064.1	chr2	28447941	28447982	+	ENSMUSG00000035829.13	Ppp1r26	0.000533188792092234	0.0103012497945573	0.991804826937856	0.9965555250801	0.00360888579741135	0.176062111428553	0.860678734568779	0.933001019206989	None
ENSMUSE00000796680.1	chr2	28450302	28450666	+	ENSMUSG00000035829.13	Ppp1r26	0.0207080981195433	0.514430600946678	0.608272165261261	0.795951834415273	0.00360888579741135	0.176062111428553	0.860678734568779	0.933001019206989	None
ENSMUSE00001323322.1	chr2	28450302	28455505	+	ENSMUSG00000035829.13	Ppp1r26	0.0187124118931767	0.885616018696432	0.378297256201687	0.62099612249265	0.00360888579741135	0.176062111428553	0.860678734568779	0.933001019206989	None
ENSMUSE00000226962.7	chr2	28450302	28455508	+	ENSMUSG00000035829.13	Ppp1r26	0.0188551940640293	0.89244966314124	0.374645554796433	0.617528622317271	0.00360888579741135	0.176062111428553	0.860678734568779	0.933001019206989	None
ENSMUSE00001211033.1	chr2	28465137	28465215	-	ENSMUSG00000026831.16	Pierce1	0.0516289831637286	0.333374888623815	0.739663789586785	0.875028395501627	0.113361982687085	0.989199877581929	0.325472022303915	0.523475194396275	None
ENSMUSE00001222907.1	chr2	28462001	28462434	-	ENSMUSG00000026831.16	Pierce1	0.154670106560401	1.18956320368821	0.237496164909843	0.479204318256632	0.113361982687085	0.989199877581929	0.325472022303915	0.523475194396275	None
ENSMUSE00000828937.1	chr2	28466034	28466332	-	ENSMUSG00000026831.16	Pierce1	0.0622491759649149	0.445133851042992	0.657342875071869	0.827118800451433	0.113361982687085	0.989199877581929	0.325472022303915	0.523475194396275	None
ENSMUSE00000738512.1	chr2	28466034	28466316	-	ENSMUSG00000026831.16	Pierce1	0.0674663695026803	0.481224696677264	0.631580541510573	0.810876915987968	0.113361982687085	0.989199877581929	0.325472022303915	0.523475194396275	None
ENSMUSE00000737843.1	chr2	28462348	28462430	-	ENSMUSG00000026831.16	Pierce1	0.153549358821036	1.01416464878953	0.313352638310241	0.559640653945737	0.113361982687085	0.989199877581929	0.325472022303915	0.523475194396275	None
ENSMUSE00000776998.1	chr2	28468066	28468142	+	ENSMUSG00000035772.11	Mrps2	0.0224777650351308	0.261100312235547	0.794640196022801	0.904923103372508	-0.000685971387944069	-0.0339547837349152	0.972995630474148	0.986981912846395	None
ENSMUSE00001229764.1	chr2	28468243	28468359	+	ENSMUSG00000035772.11	Mrps2	0.025645321756412	0.556127162383706	0.579569881558814	0.776457254115705	-0.000685971387944069	-0.0339547837349152	0.972995630474148	0.986981912846395	None
ENSMUSE00000225316.1	chr2	28468821	28468950	+	ENSMUSG00000035772.11	Mrps2	0.0323122324996519	0.903250437032422	0.368919330418001	0.612366222779465	-0.000685971387944069	-0.0339547837349152	0.972995630474148	0.986981912846395	None
ENSMUSE00000469378.3	chr2	28469423	28471178	+	ENSMUSG00000035772.11	Mrps2	0.0124233906520478	0.53996889552719	0.590615793752326	0.784315938402136	-0.000685971387944069	-0.0339547837349152	0.972995630474148	0.986981912846395	None
ENSMUSE00000225330.4	chr2	28468082	28468142	+	ENSMUSG00000035772.11	Mrps2	0.0224777650351308	0.261100312235547	0.794640196022801	0.904923103372508	-0.000685971387944069	-0.0339547837349152	0.972995630474148	0.986981912846395	None
ENSMUSE00000795395.1	chr2	28468821	28469328	+	ENSMUSG00000035772.11	Mrps2	0.037886349782188	1.08367405595091	0.281542071010014	0.527110748409992	-0.000685971387944069	-0.0339547837349152	0.972995630474148	0.986981912846395	None
ENSMUSE00000818501.1	chr2	28469423	28471165	+	ENSMUSG00000035772.11	Mrps2	0.0120911017538333	0.524870496819873	0.601025414319718	0.791031943551102	-0.000685971387944069	-0.0339547837349152	0.972995630474148	0.986981912846395	None
ENSMUSE00000811483.1	chr2	28468090	28468142	+	ENSMUSG00000035772.11	Mrps2	0.0224777650351308	0.261100312235547	0.794640196022801	0.904923103372508	-0.000685971387944069	-0.0339547837349152	0.972995630474148	0.986981912846395	None
ENSMUSE00000741464.1	chr2	28468243	28468950	+	ENSMUSG00000035772.11	Mrps2	0.0284191583784957	0.812291912029959	0.418869853498088	0.656094656295123	-0.000685971387944069	-0.0339547837349152	0.972995630474148	0.986981912846395	None
ENSMUSE00000714610.1	chr2	28477166	28478050	+	ENSMUSG00000082895.1	Rpsa-ps9	0.053426323871117	0.591175414960647	0.555955541941548	0.760497450909991	-0.0157571000591874	-0.163458887075469	0.870558880929341	0.9397261290574	None
ENSMUSE00000412306.1	chr2	28504711	28505415	+	ENSMUSG00000026829.9	Gbgt1	-0.0805129505877381	-0.376981964202763	0.70711681595533	0.856697066483672	-0.065345989086449	-0.395946700147484	0.693171541554845	0.828090845890215	None
ENSMUSE00001464774.1	chr2	28506099	28507773	+	ENSMUSG00000063611.5	Gm10134	-0.0960632527827423	-0.727715169617308	0.468767130946174	0.695742285187885	-0.146167284035861	-1.13671308226759	0.258965472857473	0.452154679149727	None
ENSMUSE00000745041.1	chr2	28513125	28513560	+	ENSMUSG00000026821.16	Ralgds	0.108102598396506	2.72691917042518	0.00774922072473315	0.0609738997443693	0.0799102213932622	3.88972736190154	0.000202982717819453	0.00301216701762685	sig Gene
ENSMUSE00001281810.1	chr2	28540711	28540821	+	ENSMUSG00000026821.16	Ralgds	0.116875868995623	4.21256078453138	6.20450111142619e-05	0.0028489956153525	0.0799102213932622	3.88972736190154	0.000202982717819453	0.00301216701762685	sig Gene
ENSMUSE00001283651.1	chr2	28542290	28542483	+	ENSMUSG00000026821.16	Ralgds	0.110378563676585	4.40316880556583	3.05714387932133e-05	0.00181099498901333	0.0799102213932622	3.88972736190154	0.000202982717819453	0.00301216701762685	sig Gene
ENSMUSE00001375203.1	chr2	28542891	28542950	+	ENSMUSG00000026821.16	Ralgds	0.0897506393328285	3.24866254643017	0.00165562832801048	0.023084693944946	0.0799102213932622	3.88972736190154	0.000202982717819453	0.00301216701762685	sig Gene
ENSMUSE00000706949.2	chr2	28513326	28513560	+	ENSMUSG00000026821.16	Ralgds	0.0983045930456076	2.40725062656213	0.0182148333231022	0.103606328222164	0.0799102213932622	3.88972736190154	0.000202982717819453	0.00301216701762685	sig Gene
ENSMUSE00000453138.2	chr2	28542855	28542950	+	ENSMUSG00000026821.16	Ralgds	0.0872351046772916	3.2021246790837	0.00191362790846817	0.0253172673790774	0.0799102213932622	3.88972736190154	0.000202982717819453	0.00301216701762685	sig Gene
ENSMUSE00001307002.1	chr2	28543554	28543747	+	ENSMUSG00000026821.16	Ralgds	0.0869458805878869	3.4639571444496	0.000832618836942655	0.0150250912269534	0.0799102213932622	3.88972736190154	0.000202982717819453	0.00301216701762685	sig Gene
ENSMUSE00001253960.1	chr2	28543989	28544386	+	ENSMUSG00000026821.16	Ralgds	0.0975547857216278	4.10522115476272	9.17061484638957e-05	0.00367279272459728	0.0799102213932622	3.88972736190154	0.000202982717819453	0.00301216701762685	sig Gene
ENSMUSE00001282654.1	chr2	28545010	28545225	+	ENSMUSG00000026821.16	Ralgds	0.0896426139777356	3.93649580213359	0.000167473111351771	0.00543634440246282	0.0799102213932622	3.88972736190154	0.000202982717819453	0.00301216701762685	sig Gene
ENSMUSE00001217280.1	chr2	28545415	28545518	+	ENSMUSG00000026821.16	Ralgds	0.068400962728563	2.81471507498098	0.00605258184135542	0.0521060658831272	0.0799102213932622	3.88972736190154	0.000202982717819453	0.00301216701762685	sig Gene
ENSMUSE00001241245.1	chr2	28545861	28545945	+	ENSMUSG00000026821.16	Ralgds	0.0635226644037147	2.46669359980568	0.015623192744581	0.0943113336374639	0.0799102213932622	3.88972736190154	0.000202982717819453	0.00301216701762685	sig Gene
ENSMUSE00001260329.1	chr2	28547152	28547220	+	ENSMUSG00000026821.16	Ralgds	0.0603771014117272	2.40157713952153	0.018481184619707	0.104499435865271	0.0799102213932622	3.88972736190154	0.000202982717819453	0.00301216701762685	sig Gene
ENSMUSE00001285945.1	chr2	28547534	28547620	+	ENSMUSG00000026821.16	Ralgds	0.0662606701902198	2.65234104410542	0.00951963082532748	0.0693273057024675	0.0799102213932622	3.88972736190154	0.000202982717819453	0.00301216701762685	sig Gene
ENSMUSE00001256384.1	chr2	28548113	28548145	+	ENSMUSG00000026821.16	Ralgds	0.0752662431383286	3.00001970165371	0.00353228233123274	0.0371523329688397	0.0799102213932622	3.88972736190154	0.000202982717819453	0.00301216701762685	sig Gene
ENSMUSE00001258357.1	chr2	28548384	28548505	+	ENSMUSG00000026821.16	Ralgds	0.0746525051105621	3.06710621002851	0.00289041072857113	0.0326737197227788	0.0799102213932622	3.88972736190154	0.000202982717819453	0.00301216701762685	sig Gene
ENSMUSE00001290472.1	chr2	28548670	28548765	+	ENSMUSG00000026821.16	Ralgds	0.0828516923940228	2.90373807916355	0.00468615079617823	0.044350072029563	0.0799102213932622	3.88972736190154	0.000202982717819453	0.00301216701762685	sig Gene
ENSMUSE00001289273.1	chr2	28548955	28549156	+	ENSMUSG00000026821.16	Ralgds	0.0833297703113164	2.89765466967135	0.00476961406030171	0.0448592699872485	0.0799102213932622	3.88972736190154	0.000202982717819453	0.00301216701762685	sig Gene
ENSMUSE00000163226.1	chr2	28549290	28549532	+	ENSMUSG00000026821.16	Ralgds	0.0978409861738606	3.57328149810131	0.000581072221836147	0.0119055460128474	0.0799102213932622	3.88972736190154	0.000202982717819453	0.00301216701762685	sig Gene
ENSMUSE00000163194.1	chr2	28550449	28550563	+	ENSMUSG00000026821.16	Ralgds	0.0872098226831411	3.37187803884716	0.00112103909517775	0.0181533672389849	0.0799102213932622	3.88972736190154	0.000202982717819453	0.00301216701762685	sig Gene
ENSMUSE00000774613.1	chr2	28552092	28553081	+	ENSMUSG00000026821.16	Ralgds	0.100979796204166	3.57927739786544	0.000569605699225832	0.0117701511642771	0.0799102213932622	3.88972736190154	0.000202982717819453	0.00301216701762685	sig Gene
ENSMUSE00001463907.1	chr2	28552094	28552267	+	ENSMUSG00000026821.16	Ralgds	0.0965053060144741	3.5913616200886	0.000547144138544665	0.0114690056576651	0.0799102213932622	3.88972736190154	0.000202982717819453	0.00301216701762685	sig Gene
ENSMUSE00000697376.1	chr2	28533355	28533733	+	ENSMUSG00000026821.16	Ralgds	0.229421335876025	2.6995164279582	0.008361536136439	0.063933916398729	0.0799102213932622	3.88972736190154	0.000202982717819453	0.00301216701762685	sig Gene
ENSMUSE00000646311.2	chr2	28552092	28553066	+	ENSMUSG00000026821.16	Ralgds	0.100979796204166	3.57927739786544	0.000569605699225832	0.0117701511642771	0.0799102213932622	3.88972736190154	0.000202982717819453	0.00301216701762685	sig Gene
ENSMUSE00000810371.1	chr2	28533542	28533733	+	ENSMUSG00000026821.16	Ralgds	0.226184462646575	2.65859661058144	0.00935811664913374	0.0686179662457106	0.0799102213932622	3.88972736190154	0.000202982717819453	0.00301216701762685	sig Gene
ENSMUSE00000806337.1	chr2	28552092	28552636	+	ENSMUSG00000026821.16	Ralgds	0.100258604250186	3.66804488598761	0.000423031307046391	0.00976019550056256	0.0799102213932622	3.88972736190154	0.000202982717819453	0.00301216701762685	sig Gene
ENSMUSE00000646308.2	chr2	28533549	28533733	+	ENSMUSG00000026821.16	Ralgds	0.226184462646575	2.65859661058144	0.00935811664913374	0.0686179662457106	0.0799102213932622	3.88972736190154	0.000202982717819453	0.00301216701762685	sig Gene
ENSMUSE00000805024.1	chr2	28549290	28550563	+	ENSMUSG00000026821.16	Ralgds	0.0895727371031144	3.45882115609279	0.000846661058427423	0.0151737357198752	0.0799102213932622	3.88972736190154	0.000202982717819453	0.00301216701762685	sig Gene
ENSMUSE00000846099.1	chr2	28552092	28553070	+	ENSMUSG00000026821.16	Ralgds	0.100979796204166	3.57927739786544	0.000569605699225832	0.0117701511642771	0.0799102213932622	3.88972736190154	0.000202982717819453	0.00301216701762685	sig Gene
ENSMUSE00000841104.1	chr2	28540726	28540820	+	ENSMUSG00000026821.16	Ralgds	0.117512518967886	4.25629779374133	5.2826120438146e-05	0.0025789434304417	0.0799102213932622	3.88972736190154	0.000202982717819453	0.00301216701762685	sig Gene
ENSMUSE00000729607.1	chr2	28542290	28542902	+	ENSMUSG00000026821.16	Ralgds	0.104175935707884	4.25582528736482	5.29182654754311e-05	0.00258111902050577	0.0799102213932622	3.88972736190154	0.000202982717819453	0.00301216701762685	sig Gene
ENSMUSE00000820122.1	chr2	28542333	28542483	+	ENSMUSG00000026821.16	Ralgds	0.109070353862799	4.33891743393488	3.88848808182162e-05	0.00211161967169697	0.0799102213932622	3.88972736190154	0.000202982717819453	0.00301216701762685	sig Gene
ENSMUSE00000778379.1	chr2	28543639	28543747	+	ENSMUSG00000026821.16	Ralgds	0.0811555269488219	3.01882205195712	0.00334020652866923	0.0358831552585048	0.0799102213932622	3.88972736190154	0.000202982717819453	0.00301216701762685	sig Gene
ENSMUSE00000773935.1	chr2	28545010	28545076	+	ENSMUSG00000026821.16	Ralgds	0.103064772195664	4.0973045438091	9.43655606781764e-05	0.00373964364202967	0.0799102213932622	3.88972736190154	0.000202982717819453	0.00301216701762685	sig Gene
ENSMUSE00000795674.1	chr2	28545293	28545945	+	ENSMUSG00000026821.16	Ralgds	0.0679986678602318	3.02895126365204	0.00324078751075602	0.0351996224136253	0.0799102213932622	3.88972736190154	0.000202982717819453	0.00301216701762685	sig Gene
ENSMUSE00000837705.1	chr2	28547550	28547620	+	ENSMUSG00000026821.16	Ralgds	0.065555371499548	2.69306630588291	0.00851192393100952	0.0646976522945599	0.0799102213932622	3.88972736190154	0.000202982717819453	0.00301216701762685	sig Gene
ENSMUSE00000831017.1	chr2	28548113	28548505	+	ENSMUSG00000026821.16	Ralgds	0.0749797723708265	3.17932929115696	0.00205328399936293	0.0264283179309849	0.0799102213932622	3.88972736190154	0.000202982717819453	0.00301216701762685	sig Gene
ENSMUSE00000843942.1	chr2	28548955	28548976	+	ENSMUSG00000026821.16	Ralgds	0.0683909308732051	2.18384134333724	0.0317001167770996	0.145736142517162	0.0799102213932622	3.88972736190154	0.000202982717819453	0.00301216701762685	sig Gene
ENSMUSE00000744046.1	chr2	28549058	28549156	+	ENSMUSG00000026821.16	Ralgds	0.0964821607476945	3.06660829106618	0.00289474732468572	0.0327011313036519	0.0799102213932622	3.88972736190154	0.000202982717819453	0.00301216701762685	sig Gene
ENSMUSE00000823380.1	chr2	28549464	28549532	+	ENSMUSG00000026821.16	Ralgds	0.102226552954313	3.46365894435248	0.000833428093638558	0.0150301326902383	0.0799102213932622	3.88972736190154	0.000202982717819453	0.00301216701762685	sig Gene
ENSMUSE00000742729.1	chr2	28552092	28552325	+	ENSMUSG00000026821.16	Ralgds	0.101698301234852	3.72781893706442	0.000345358402264451	0.00862210022136869	0.0799102213932622	3.88972736190154	0.000202982717819453	0.00301216701762685	sig Gene
ENSMUSE00000697354.1	chr2	28582825	28583189	-	ENSMUSG00000026816.14	Gtf3c5	0.0510374789499697	1.29898401790581	0.197425820978754	0.431513460513742	-0.0118815294228184	-0.550822128326547	0.583251541924362	0.748129096994426	None
ENSMUSE00000343000.1	chr2	28579518	28579737	-	ENSMUSG00000026816.14	Gtf3c5	-0.0128423773685515	-0.406790513492221	0.685173782447612	0.84391953600207	-0.0118815294228184	-0.550822128326547	0.583251541924362	0.748129096994426	None
ENSMUSE00000391460.1	chr2	28577876	28578074	-	ENSMUSG00000026816.14	Gtf3c5	-0.0497484520689989	-1.60856866746137	0.11138053441923	0.310547272326526	-0.0118815294228184	-0.550822128326547	0.583251541924362	0.748129096994426	None
ENSMUSE00000163106.1	chr2	28573377	28573572	-	ENSMUSG00000026816.14	Gtf3c5	-0.0124104547430736	-0.369763018161982	0.712469227357399	0.859804080035421	-0.0118815294228184	-0.550822128326547	0.583251541924362	0.748129096994426	None
ENSMUSE00000163121.1	chr2	28572196	28572300	-	ENSMUSG00000026816.14	Gtf3c5	0.0761463414721095	2.10327099068703	0.038367396925105	0.163564702121597	-0.0118815294228184	-0.550822128326547	0.583251541924362	0.748129096994426	None
ENSMUSE00000163119.1	chr2	28571113	28571227	-	ENSMUSG00000026816.14	Gtf3c5	0.0246107140681474	0.77546667956683	0.440193872746745	0.672944835303129	-0.0118815294228184	-0.550822128326547	0.583251541924362	0.748129096994426	None
ENSMUSE00001213301.1	chr2	28570613	28570693	-	ENSMUSG00000026816.14	Gtf3c5	0.00971748448493105	0.271263294059702	0.786839431208145	0.900746012594493	-0.0118815294228184	-0.550822128326547	0.583251541924362	0.748129096994426	None
ENSMUSE00001219225.1	chr2	28570419	28570516	-	ENSMUSG00000026816.14	Gtf3c5	-0.00523417602205551	-0.152225245210221	0.879366302845633	0.947280523199261	-0.0118815294228184	-0.550822128326547	0.583251541924362	0.748129096994426	None
ENSMUSE00000163114.1	chr2	28569292	28569374	-	ENSMUSG00000026816.14	Gtf3c5	0.00633777867533094	0.161642938485194	0.871966681757201	0.943599794045169	-0.0118815294228184	-0.550822128326547	0.583251541924362	0.748129096994426	None
ENSMUSE00000163105.1	chr2	28568485	28568627	-	ENSMUSG00000026816.14	Gtf3c5	-0.0334598420605909	-0.99098491130373	0.324476579318982	0.570802380985623	-0.0118815294228184	-0.550822128326547	0.583251541924362	0.748129096994426	None
ENSMUSE00000697353.1	chr2	28567608	28567802	-	ENSMUSG00000026816.14	Gtf3c5	-0.0313331285733804	-0.863485715915393	0.390275377069477	0.631799297573107	-0.0118815294228184	-0.550822128326547	0.583251541924362	0.748129096994426	None
ENSMUSE00000697351.2	chr2	28566311	28567177	-	ENSMUSG00000026816.14	Gtf3c5	0.0124882604194338	0.36552083249894	0.715621307448708	0.861605132114452	-0.0118815294228184	-0.550822128326547	0.583251541924362	0.748129096994426	None
ENSMUSE00000760737.1	chr2	28582825	28583279	-	ENSMUSG00000026816.14	Gtf3c5	0.0527121694271375	1.34189614215119	0.183166481147589	0.413334112665863	-0.0118815294228184	-0.550822128326547	0.583251541924362	0.748129096994426	None
ENSMUSE00000347477.3	chr2	28567608	28567784	-	ENSMUSG00000026816.14	Gtf3c5	-0.0319323729527953	-0.885180567891093	0.378530701974726	0.621195869837358	-0.0118815294228184	-0.550822128326547	0.583251541924362	0.748129096994426	None
ENSMUSE00000781519.1	chr2	28571113	28571216	-	ENSMUSG00000026816.14	Gtf3c5	0.0247368471672984	0.751227099873581	0.45456942318789	0.684657037820091	-0.0118815294228184	-0.550822128326547	0.583251541924362	0.748129096994426	None
ENSMUSE00000828211.1	chr2	28568755	28569374	-	ENSMUSG00000026816.14	Gtf3c5	0.0154770771059999	0.401377495266456	0.689139115006292	0.846412788631762	-0.0118815294228184	-0.550822128326547	0.583251541924362	0.748129096994426	None
ENSMUSE00000730045.1	chr2	28573377	28573950	-	ENSMUSG00000026816.14	Gtf3c5	-0.0133372715060084	-0.398771429699838	0.691051312640259	0.847583127926727	-0.0118815294228184	-0.550822128326547	0.583251541924362	0.748129096994426	None
ENSMUSE00000743069.1	chr2	28572275	28572300	-	ENSMUSG00000026816.14	Gtf3c5	0.0701033426743649	1.65283074582146	0.102016361893604	0.294784203031311	-0.0118815294228184	-0.550822128326547	0.583251541924362	0.748129096994426	None
ENSMUSE00000371874.9	chr2	28582825	28583267	-	ENSMUSG00000026816.14	Gtf3c5	0.0522538613371613	1.3306749449727	0.186817999790898	0.418029334937888	-0.0118815294228184	-0.550822128326547	0.583251541924362	0.748129096994426	None
ENSMUSE00000795283.2	chr2	28579082	28579737	-	ENSMUSG00000026816.14	Gtf3c5	-0.0131380661357352	-0.414977081812144	0.679193434621225	0.840385782036248	-0.0118815294228184	-0.550822128326547	0.583251541924362	0.748129096994426	None
ENSMUSE00000767084.1	chr2	28582825	28582988	-	ENSMUSG00000026816.14	Gtf3c5	0.0634611931768841	1.53656463399386	0.128075821008733	0.337059935467967	-0.0118815294228184	-0.550822128326547	0.583251541924362	0.748129096994426	None
ENSMUSE00000731748.1	chr2	28579615	28579737	-	ENSMUSG00000026816.14	Gtf3c5	0.0135253137222272	0.371585118277927	0.711116877576923	0.858966661956457	-0.0118815294228184	-0.550822128326547	0.583251541924362	0.748129096994426	None
ENSMUSE00000782943.1	chr2	28583005	28583357	-	ENSMUSG00000026816.14	Gtf3c5	0.0681748298359298	1.17276451927579	0.244132619479065	0.486858023963734	-0.0118815294228184	-0.550822128326547	0.583251541924362	0.748129096994426	None
ENSMUSE00001232164.1	chr2	28615277	28615397	-	ENSMUSG00000026815.14	Gfi1b	0.0636753717821193	0.508913900374152	0.612117459394648	0.798471609894469	-0.114824610072549	-0.70365087774372	0.483641243088755	0.668228461197944	None
ENSMUSE00000224582.1	chr2	28614755	28614892	-	ENSMUSG00000026815.14	Gfi1b	0.048518935453522	0.386759886949062	0.69989054902714	0.852571077377663	-0.114824610072549	-0.70365087774372	0.483641243088755	0.668228461197944	None
ENSMUSE00000224574.1	chr2	28613677	28613948	-	ENSMUSG00000026815.14	Gfi1b	-0.0265764217176555	-0.193997375941437	0.846636025381484	0.931164112019126	-0.114824610072549	-0.70365087774372	0.483641243088755	0.668228461197944	None
ENSMUSE00000163097.1	chr2	28612781	28612918	-	ENSMUSG00000026815.14	Gfi1b	-0.123017161676521	-0.991066535994611	0.324436954120788	0.570767768290129	-0.114824610072549	-0.70365087774372	0.483641243088755	0.668228461197944	None
ENSMUSE00000902298.1	chr2	28611419	28611683	-	ENSMUSG00000026815.14	Gfi1b	-0.0916949191683962	-0.664809913025239	0.507953194043373	0.725611128164285	-0.114824610072549	-0.70365087774372	0.483641243088755	0.668228461197944	None
ENSMUSE00000911805.1	chr2	28609450	28610203	-	ENSMUSG00000026815.14	Gfi1b	-0.110089783472702	-0.672052622174547	0.50335401996996	0.722366786294752	-0.114824610072549	-0.70365087774372	0.483641243088755	0.668228461197944	None
ENSMUSE00000568501.1	chr2	28611419	28611584	-	ENSMUSG00000026815.14	Gfi1b	-0.0500963149507238	-0.393874776038456	0.694649648110173	0.849661822074074	-0.114824610072549	-0.70365087774372	0.483641243088755	0.668228461197944	None
ENSMUSE00000224551.8	chr2	28609455	28610203	-	ENSMUSG00000026815.14	Gfi1b	-0.110089783472702	-0.672052622174547	0.50335401996996	0.722366786294752	-0.114824610072549	-0.70365087774372	0.483641243088755	0.668228461197944	None
ENSMUSE00000804311.1	chr2	28615277	28615405	-	ENSMUSG00000026815.14	Gfi1b	0.0636753717821193	0.508913900374152	0.612117459394648	0.798471609894469	-0.114824610072549	-0.70365087774372	0.483641243088755	0.668228461197944	None
ENSMUSE00000758232.1	chr2	28614784	28614892	-	ENSMUSG00000026815.14	Gfi1b	0.048518935453522	0.386759886949062	0.69989054902714	0.852571077377663	-0.114824610072549	-0.70365087774372	0.483641243088755	0.668228461197944	None
ENSMUSE00000727574.1	chr2	28614791	28614892	-	ENSMUSG00000026815.14	Gfi1b	0.048518935453522	0.386759886949062	0.69989054902714	0.852571077377663	-0.114824610072549	-0.70365087774372	0.483641243088755	0.668228461197944	None
ENSMUSE00000765444.1	chr2	28641228	28641319	+	ENSMUSG00000026812.16	Tsc1	0.0353560644506359	0.331457598735604	0.741106253788454	0.87589035850975	0.00545868046460901	0.133064972256957	0.894467632849465	0.951640380235177	None
ENSMUSE00000404848.1	chr2	28652169	28652231	+	ENSMUSG00000026812.16	Tsc1	-0.0268156198840207	-0.416326614781677	0.678209548076968	0.83981288091901	0.00545868046460901	0.133064972256957	0.894467632849465	0.951640380235177	None
ENSMUSE00001286032.1	chr2	28658605	28658790	+	ENSMUSG00000026812.16	Tsc1	0.000129506178770421	0.0026934602993644	0.997857178336269	0.99915359724693	0.00545868046460901	0.133064972256957	0.894467632849465	0.951640380235177	None
ENSMUSE00001213529.1	chr2	28661582	28661685	+	ENSMUSG00000026812.16	Tsc1	0.00464310359141658	0.0834460975585809	0.933691015183359	0.971741999174415	0.00545868046460901	0.133064972256957	0.894467632849465	0.951640380235177	None
ENSMUSE00001270756.1	chr2	28662461	28662613	+	ENSMUSG00000026812.16	Tsc1	0.0267458633476436	0.494511567161429	0.622207458963609	0.805109657362238	0.00545868046460901	0.133064972256957	0.894467632849465	0.951640380235177	None
ENSMUSE00001214467.1	chr2	28663500	28663644	+	ENSMUSG00000026812.16	Tsc1	0.0798028800832653	1.57207832111307	0.119609132424327	0.323889093512031	0.00545868046460901	0.133064972256957	0.894467632849465	0.951640380235177	None
ENSMUSE00001309740.1	chr2	28665008	28665162	+	ENSMUSG00000026812.16	Tsc1	0.0273142257565706	0.561698029772552	0.57578458451503	0.773858529199896	0.00545868046460901	0.133064972256957	0.894467632849465	0.951640380235177	None
ENSMUSE00001247252.1	chr2	28665556	28665629	+	ENSMUSG00000026812.16	Tsc1	-0.0328381549863216	-0.628584891550929	0.531288948513138	0.742798972752304	0.00545868046460901	0.133064972256957	0.894467632849465	0.951640380235177	None
ENSMUSE00001267419.1	chr2	28670869	28671044	+	ENSMUSG00000026812.16	Tsc1	-0.0291285771030991	-0.588053838018782	0.558039240476686	0.761967822674438	0.00545868046460901	0.133064972256957	0.894467632849465	0.951640380235177	None
ENSMUSE00000742957.1	chr2	28671766	28672142	+	ENSMUSG00000026812.16	Tsc1	0.0564458720727148	1.03146583131579	0.305218215009001	0.551423391156908	0.00545868046460901	0.133064972256957	0.894467632849465	0.951640380235177	None
ENSMUSE00000791880.1	chr2	28672322	28672507	+	ENSMUSG00000026812.16	Tsc1	0.048505211051948	0.879952564503893	0.3813404834444	0.623664656575172	0.00545868046460901	0.133064972256957	0.894467632849465	0.951640380235177	None
ENSMUSE00000364009.6	chr2	28641237	28641290	+	ENSMUSG00000026812.16	Tsc1	-0.0396273968105739	-0.338721573489231	0.735646170115593	0.872873911303696	0.00545868046460901	0.133064972256957	0.894467632849465	0.951640380235177	None
ENSMUSE00000163076.1	chr2	28671766	28671881	+	ENSMUSG00000026812.16	Tsc1	0.0493530176607551	0.883614997985428	0.379370751397688	0.621999912645943	0.00545868046460901	0.133064972256957	0.894467632849465	0.951640380235177	None
ENSMUSE00001213716.1	chr2	28672393	28672504	+	ENSMUSG00000026812.16	Tsc1	0.0478497464261117	0.865023890877912	0.389435322524751	0.631048940556406	0.00545868046460901	0.133064972256957	0.894467632849465	0.951640380235177	None
ENSMUSE00000224330.2	chr2	28672785	28672903	+	ENSMUSG00000026812.16	Tsc1	0.0583959833997449	0.965294980867996	0.337107193252746	0.582784549154921	0.00545868046460901	0.133064972256957	0.894467632849465	0.951640380235177	None
ENSMUSE00000163070.1	chr2	28675188	28675248	+	ENSMUSG00000026812.16	Tsc1	0.0792277033346811	1.30983036425266	0.193745869800483	0.426598563938946	0.00545868046460901	0.133064972256957	0.894467632849465	0.951640380235177	None
ENSMUSE00000163067.1	chr2	28675663	28675767	+	ENSMUSG00000026812.16	Tsc1	-0.00344921437116304	-0.0616676068985894	0.950970813886603	0.979063332618971	0.00545868046460901	0.133064972256957	0.894467632849465	0.951640380235177	None
ENSMUSE00001211841.1	chr2	28676000	28676558	+	ENSMUSG00000026812.16	Tsc1	0.0230408957812538	0.479844374234143	0.6325577754788	0.811558286019743	0.00545868046460901	0.133064972256957	0.894467632849465	0.951640380235177	None
ENSMUSE00001309434.1	chr2	28678162	28678205	+	ENSMUSG00000026812.16	Tsc1	0.0390814251253258	0.646529678473603	0.519660333790736	0.734259810956893	0.00545868046460901	0.133064972256957	0.894467632849465	0.951640380235177	None
ENSMUSE00001291983.1	chr2	28678952	28679118	+	ENSMUSG00000026812.16	Tsc1	0.0523793593933405	1.05408434431797	0.294800563595531	0.540835109574868	0.00545868046460901	0.133064972256957	0.894467632849465	0.951640380235177	None
ENSMUSE00001280804.1	chr2	28680023	28680205	+	ENSMUSG00000026812.16	Tsc1	0.0664291850639452	1.41386653047404	0.16101556376977	0.383914186632414	0.00545868046460901	0.133064972256957	0.894467632849465	0.951640380235177	None
ENSMUSE00001205085.1	chr2	28681191	28681301	+	ENSMUSG00000026812.16	Tsc1	0.0405873398925247	0.808807194966624	0.420860838158598	0.657646834263772	0.00545868046460901	0.133064972256957	0.894467632849465	0.951640380235177	None
ENSMUSE00001298895.1	chr2	28681912	28682034	+	ENSMUSG00000026812.16	Tsc1	0.0539195960509422	1.15239594405688	0.252355796251711	0.495875281175906	0.00545868046460901	0.133064972256957	0.894467632849465	0.951640380235177	None
ENSMUSE00001300766.1	chr2	28685723	28685910	+	ENSMUSG00000026812.16	Tsc1	0.0449414062521225	1.0171424861207	0.311942309866902	0.55825337372023	0.00545868046460901	0.133064972256957	0.894467632849465	0.951640380235177	None
ENSMUSE00001282266.1	chr2	28685985	28686146	+	ENSMUSG00000026812.16	Tsc1	0.0203820202721808	0.399247554352122	0.690701806504622	0.84737548776903	0.00545868046460901	0.133064972256957	0.894467632849465	0.951640380235177	None
ENSMUSE00000604705.2	chr2	28686654	28691167	+	ENSMUSG00000026812.16	Tsc1	0.0109064879319909	0.246729375626604	0.805706427782079	0.910339072792446	0.00545868046460901	0.133064972256957	0.894467632849465	0.951640380235177	None
ENSMUSE00000697263.1	chr2	28641241	28641319	+	ENSMUSG00000026812.16	Tsc1	0.0422262246663504	0.397061796332536	0.692306845408748	0.848432413964734	0.00545868046460901	0.133064972256957	0.894467632849465	0.951640380235177	None
ENSMUSE00000697262.1	chr2	28672782	28672903	+	ENSMUSG00000026812.16	Tsc1	0.0590032413534707	0.976342403840259	0.331636744961304	0.577681995859349	0.00545868046460901	0.133064972256957	0.894467632849465	0.951640380235177	None
ENSMUSE00000760947.1	chr2	28675643	28675767	+	ENSMUSG00000026812.16	Tsc1	-0.00303981536491608	-0.054354922130417	0.9567786265213	0.981549456108803	0.00545868046460901	0.133064972256957	0.894467632849465	0.951640380235177	None
ENSMUSE00000825383.1	chr2	28686654	28688548	+	ENSMUSG00000026812.16	Tsc1	0.0108582951550971	0.254981417441193	0.799347008397782	0.907168402853901	0.00545868046460901	0.133064972256957	0.894467632849465	0.951640380235177	None
ENSMUSE00000697331.1	chr2	28641243	28641319	+	ENSMUSG00000026812.16	Tsc1	0.0422262246663504	0.397061796332536	0.692306845408748	0.848432413964734	0.00545868046460901	0.133064972256957	0.894467632849465	0.951640380235177	None
ENSMUSE00000697254.1	chr2	28678967	28679118	+	ENSMUSG00000026812.16	Tsc1	0.0557982998739084	1.12886028033188	0.262099943076499	0.506547372158985	0.00545868046460901	0.133064972256957	0.894467632849465	0.951640380235177	None
ENSMUSE00000827426.1	chr2	28641250	28641290	+	ENSMUSG00000026812.16	Tsc1	-0.0353603609232387	-0.30353690119593	0.762214793283674	0.88746376261473	0.00545868046460901	0.133064972256957	0.894467632849465	0.951640380235177	None
ENSMUSE00000759688.1	chr2	28671766	28672087	+	ENSMUSG00000026812.16	Tsc1	0.0531779018816009	0.964495915003568	0.33750515025526	0.583202096953631	0.00545868046460901	0.133064972256957	0.894467632849465	0.951640380235177	None
ENSMUSE00000791347.1	chr2	28672785	28673753	+	ENSMUSG00000026812.16	Tsc1	0.0585087811737954	1.0885854042253	0.279381870428646	0.524901459624307	0.00545868046460901	0.133064972256957	0.894467632849465	0.951640380235177	None
ENSMUSE00000814789.1	chr2	28641254	28641290	+	ENSMUSG00000026812.16	Tsc1	-0.0353603609232387	-0.30353690119593	0.762214793283674	0.88746376261473	0.00545868046460901	0.133064972256957	0.894467632849465	0.951640380235177	None
ENSMUSE00000751175.1	chr2	28665008	28667959	+	ENSMUSG00000026812.16	Tsc1	0.0150712796109753	0.315235131925197	0.753347759833938	0.88260564565516	0.00545868046460901	0.133064972256957	0.894467632849465	0.951640380235177	None
ENSMUSE00000888341.1	chr2	28658567	28658790	+	ENSMUSG00000026812.16	Tsc1	-0.000628740149492035	-0.0130811079669776	0.989593421096264	0.995672296087988	0.00545868046460901	0.133064972256957	0.894467632849465	0.951640380235177	None
ENSMUSE00000730485.1	chr2	28663392	28663644	+	ENSMUSG00000026812.16	Tsc1	0.0782798693932919	1.55656368845435	0.123251396769504	0.329493744096042	0.00545868046460901	0.133064972256957	0.894467632849465	0.951640380235177	None
ENSMUSE00000737535.1	chr2	28665556	28665965	+	ENSMUSG00000026812.16	Tsc1	-0.0299030002849955	-0.569164818021349	0.570729755205142	0.770479473065913	0.00545868046460901	0.133064972256957	0.894467632849465	0.951640380235177	None
ENSMUSE00000774543.1	chr2	28671015	28671044	+	ENSMUSG00000026812.16	Tsc1	0.00495835673675271	0.0932684726529804	0.925907499342588	0.968199646820395	0.00545868046460901	0.133064972256957	0.894467632849465	0.951640380235177	None
ENSMUSE00000799398.1	chr2	28671766	28671923	+	ENSMUSG00000026812.16	Tsc1	0.0495040402539657	0.882309678340934	0.380072047675583	0.622634530922476	0.00545868046460901	0.133064972256957	0.894467632849465	0.951640380235177	None
ENSMUSE00000723330.1	chr2	28672785	28673187	+	ENSMUSG00000026812.16	Tsc1	0.0608798259517216	1.03740906684854	0.302457096015748	0.548577473750589	0.00545868046460901	0.133064972256957	0.894467632849465	0.951640380235177	None
ENSMUSE00000807566.1	chr2	28672278	28672504	+	ENSMUSG00000026812.16	Tsc1	0.0488263667905003	0.886170989936781	0.377999866143103	0.620718176026824	0.00545868046460901	0.133064972256957	0.894467632849465	0.951640380235177	None
ENSMUSE00000751180.1	chr2	28672785	28673329	+	ENSMUSG00000026812.16	Tsc1	0.0627679137090545	1.09345524133666	0.277251276868428	0.522564828610587	0.00545868046460901	0.133064972256957	0.894467632849465	0.951640380235177	None
ENSMUSE00000604683.1	chr2	28702689	28702773	+	ENSMUSG00000026807.8	Ak8	0.0916996987801302	0.604514922465624	0.547094995732082	0.754205972954383	0.167062074232964	1.97379917196239	0.0517682357175794	0.152780546723246	None
ENSMUSE00001243795.1	chr2	28709927	28709976	+	ENSMUSG00000026807.8	Ak8	0.125449920713145	0.814563688463462	0.41757492127687	0.655101422413566	0.167062074232964	1.97379917196239	0.0517682357175794	0.152780546723246	None
ENSMUSE00001296308.1	chr2	28712275	28712388	+	ENSMUSG00000026807.8	Ak8	0.213614935398517	1.5762423731171	0.118646311163405	0.322261394101005	0.167062074232964	1.97379917196239	0.0517682357175794	0.152780546723246	None
ENSMUSE00001285940.1	chr2	28716417	28716485	+	ENSMUSG00000026807.8	Ak8	0.261765217962749	1.7367403893749	0.0860182280513039	0.266567366236338	0.167062074232964	1.97379917196239	0.0517682357175794	0.152780546723246	None
ENSMUSE00001228006.1	chr2	28733807	28733888	+	ENSMUSG00000026807.8	Ak8	0.108689920119166	0.658952378217692	0.511689119747478	0.728390219656688	0.167062074232964	1.97379917196239	0.0517682357175794	0.152780546723246	None
ENSMUSE00000604678.1	chr2	28734374	28734445	+	ENSMUSG00000026807.8	Ak8	0.043815260104735	0.28388284496922	0.777183381470569	0.895412454950106	0.167062074232964	1.97379917196239	0.0517682357175794	0.152780546723246	None
ENSMUSE00000604677.1	chr2	28735503	28735703	+	ENSMUSG00000026807.8	Ak8	0.150929823630078	1.20745698569061	0.230570799020923	0.471363687873613	0.167062074232964	1.97379917196239	0.0517682357175794	0.152780546723246	None
ENSMUSE00000163024.3	chr2	28739533	28739664	+	ENSMUSG00000026807.8	Ak8	0.138780002086666	1.0726988630982	0.286410979696756	0.532184219855294	0.167062074232964	1.97379917196239	0.0517682357175794	0.152780546723246	None
ENSMUSE00001208311.1	chr2	28742660	28742749	+	ENSMUSG00000026807.8	Ak8	0.161002423910456	0.860001084015873	0.392182605226489	0.633318348714796	0.167062074232964	1.97379917196239	0.0517682357175794	0.152780546723246	None
ENSMUSE00000163038.1	chr2	28759942	28760083	+	ENSMUSG00000026807.8	Ak8	0.114178439399203	0.931052427967411	0.354436106739659	0.5991408699727	0.167062074232964	1.97379917196239	0.0517682357175794	0.152780546723246	None
ENSMUSE00000163029.1	chr2	28809660	28809740	+	ENSMUSG00000026807.8	Ak8	0.31835588807151	2.6468268148928	0.00966409723642246	0.0700199191835672	0.167062074232964	1.97379917196239	0.0517682357175794	0.152780546723246	None
ENSMUSE00000224030.6	chr2	28812828	28813165	+	ENSMUSG00000026807.8	Ak8	0.242897431722607	2.54807483721518	0.0126109780329326	0.0826520714892222	0.167062074232964	1.97379917196239	0.0517682357175794	0.152780546723246	None
ENSMUSE00000728753.1	chr2	28702655	28702773	+	ENSMUSG00000026807.8	Ak8	0.0916996987801302	0.604514922465624	0.547094995732082	0.754205972954383	0.167062074232964	1.97379917196239	0.0517682357175794	0.152780546723246	None
ENSMUSE00000843174.1	chr2	28734374	28734444	+	ENSMUSG00000026807.8	Ak8	0.0458959350677445	0.298940514299327	0.765707549992216	0.889442998911988	0.167062074232964	1.97379917196239	0.0517682357175794	0.152780546723246	None
ENSMUSE00000818508.1	chr2	28759942	28760136	+	ENSMUSG00000026807.8	Ak8	0.114178439399203	0.931052427967411	0.354436106739659	0.5991408699727	0.167062074232964	1.97379917196239	0.0517682357175794	0.152780546723246	None
ENSMUSE00000904788.1	chr2	28839883	28840360	-	ENSMUSG00000035666.14	Gtf3c4	0.059028042439768	1.18436090329995	0.239537369180106	0.481555377823692	0.00507547885716642	0.214971681004363	0.830322540012405	0.916240120115341	None
ENSMUSE00000805020.1	chr2	28836411	28836516	-	ENSMUSG00000035666.14	Gtf3c4	-0.489056836152296	-3.83876222936138	0.00023574763916969	0.00671389187865761	0.00507547885716642	0.214971681004363	0.830322540012405	0.916240120115341	sig Exon
ENSMUSE00001231597.1	chr2	28833550	28835373	-	ENSMUSG00000035666.14	Gtf3c4	0.012701442401588	0.359295885098763	0.72025557344336	0.864243682746632	0.00507547885716642	0.214971681004363	0.830322540012405	0.916240120115341	None
ENSMUSE00000223849.1	chr2	28830502	28830632	-	ENSMUSG00000035666.14	Gtf3c4	-0.0632804532809388	-1.7606650268206	0.081854665194086	0.25889230782223	0.00507547885716642	0.214971681004363	0.830322540012405	0.916240120115341	None
ENSMUSE00000223842.1	chr2	28827478	28827566	-	ENSMUSG00000035666.14	Gtf3c4	-0.00604833485687853	-0.150622311184026	0.880626838927228	0.947916700842124	0.00507547885716642	0.214971681004363	0.830322540012405	0.916240120115341	None
ENSMUSE00000896445.1	chr2	28822299	28826797	-	ENSMUSG00000035666.14	Gtf3c4	0.0176917647764679	0.752903136946816	0.453566845510254	0.683823470693906	0.00507547885716642	0.214971681004363	0.830322540012405	0.916240120115341	None
ENSMUSE00001208904.1	chr2	28839883	28840286	-	ENSMUSG00000035666.14	Gtf3c4	0.058065509149122	1.16925768496401	0.245534583886741	0.488321339247301	0.00507547885716642	0.214971681004363	0.830322540012405	0.916240120115341	None
ENSMUSE00000646298.3	chr2	28822305	28826797	-	ENSMUSG00000035666.14	Gtf3c4	0.0176917647764679	0.752903136946816	0.453566845510254	0.683823470693906	0.00507547885716642	0.214971681004363	0.830322540012405	0.916240120115341	None
ENSMUSE00000828447.1	chr2	28836025	28836127	-	ENSMUSG00000035666.14	Gtf3c4	0.183057951778315	2.42641659800141	0.0173401676203311	0.100554783815428	0.00507547885716642	0.214971681004363	0.830322540012405	0.916240120115341	None
ENSMUSE00000841366.1	chr2	28835204	28835373	-	ENSMUSG00000035666.14	Gtf3c4	-0.00069273285618764	-0.0147274950252972	0.988283740463549	0.995179542862933	0.00507547885716642	0.214971681004363	0.830322540012405	0.916240120115341	None
ENSMUSE00000360540.5	chr2	28839883	28840352	-	ENSMUSG00000035666.14	Gtf3c4	0.05885993146931	1.18576681265734	0.238984501332471	0.480874398226398	0.00507547885716642	0.214971681004363	0.830322540012405	0.916240120115341	None
ENSMUSE00000806521.1	chr2	28835304	28835373	-	ENSMUSG00000035666.14	Gtf3c4	0.0180164015782915	0.36183098982163	0.718366998384165	0.863139518323313	0.00507547885716642	0.214971681004363	0.830322540012405	0.916240120115341	None
ENSMUSE00000749317.1	chr2	28840406	28840860	+	ENSMUSG00000026806.15	Ddx31	0.0624643962863181	1.00517206931855	0.317637483287065	0.563995824417976	0.00527027663581903	0.163244186367329	0.870727375955358	0.939728126053786	None
ENSMUSE00001222152.1	chr2	28844838	28845094	+	ENSMUSG00000026806.15	Ddx31	0.0270131403197056	0.503224616501743	0.61609446898939	0.80102417725747	0.00527027663581903	0.163244186367329	0.870727375955358	0.939728126053786	None
ENSMUSE00001216217.1	chr2	28845198	28845273	+	ENSMUSG00000026806.15	Ddx31	0.0663855347093248	0.89826017923902	0.371558088477363	0.614641690914359	0.00527027663581903	0.163244186367329	0.870727375955358	0.939728126053786	None
ENSMUSE00001280713.1	chr2	28845994	28846037	+	ENSMUSG00000026806.15	Ddx31	0.100363822392247	1.15403619757821	0.251686408593417	0.495175516849444	0.00527027663581903	0.163244186367329	0.870727375955358	0.939728126053786	None
ENSMUSE00001299848.1	chr2	28847441	28847511	+	ENSMUSG00000026806.15	Ddx31	0.07940586326604	1.00720748059805	0.316664231127233	0.562979283432675	0.00527027663581903	0.163244186367329	0.870727375955358	0.939728126053786	None
ENSMUSE00000697203.1	chr2	28840459	28840860	+	ENSMUSG00000026806.15	Ddx31	0.0624643962863181	1.00517206931855	0.317637483287065	0.563995824417976	0.00527027663581903	0.163244186367329	0.870727375955358	0.939728126053786	None
ENSMUSE00001290629.1	chr2	28848286	28848350	+	ENSMUSG00000026806.15	Ddx31	-0.0173193220726599	-0.216336408311433	0.829238520316837	0.922539353870217	0.00527027663581903	0.163244186367329	0.870727375955358	0.939728126053786	None
ENSMUSE00001277509.1	chr2	28854771	28854815	+	ENSMUSG00000026806.15	Ddx31	-0.0724728328604668	-1.02745964428074	0.307088988553721	0.553229448412073	0.00527027663581903	0.163244186367329	0.870727375955358	0.939728126053786	None
ENSMUSE00000163018.1	chr2	28856195	28856236	+	ENSMUSG00000026806.15	Ddx31	-0.0595603263421108	-0.958072846988857	0.340715169942738	0.586417271677533	0.00527027663581903	0.163244186367329	0.870727375955358	0.939728126053786	None
ENSMUSE00000163004.1	chr2	28857120	28857184	+	ENSMUSG00000026806.15	Ddx31	-0.0220880457769365	-0.353246916893313	0.724768871654558	0.866780124188363	0.00527027663581903	0.163244186367329	0.870727375955358	0.939728126053786	None
ENSMUSE00001209212.1	chr2	28858736	28858855	+	ENSMUSG00000026806.15	Ddx31	0.0339998452183598	0.554925671323605	0.58038782647166	0.777053420278722	0.00527027663581903	0.163244186367329	0.870727375955358	0.939728126053786	None
ENSMUSE00001232104.1	chr2	28858988	28859094	+	ENSMUSG00000026806.15	Ddx31	0.0397727703907695	0.645646571023315	0.52022946517849	0.734652047152465	0.00527027663581903	0.163244186367329	0.870727375955358	0.939728126053786	None
ENSMUSE00001254179.1	chr2	28859869	28860077	+	ENSMUSG00000026806.15	Ddx31	0.126200784404636	2.03557544787433	0.0448751715639859	0.180067887717944	0.00527027663581903	0.163244186367329	0.870727375955358	0.939728126053786	None
ENSMUSE00000163001.1	chr2	28860716	28860892	+	ENSMUSG00000026806.15	Ddx31	0.0747575677195305	1.57371001093507	0.119231109998919	0.323242687781985	0.00527027663581903	0.163244186367329	0.870727375955358	0.939728126053786	None
ENSMUSE00000163014.1	chr2	28863716	28863775	+	ENSMUSG00000026806.15	Ddx31	0.0730209042113672	1.29310225557744	0.199443029248736	0.433938370472729	0.00527027663581903	0.163244186367329	0.870727375955358	0.939728126053786	None
ENSMUSE00000162990.1	chr2	28874131	28874181	+	ENSMUSG00000026806.15	Ddx31	0.00955974657588489	0.156126526716797	0.876299668535219	0.945591128338293	0.00527027663581903	0.163244186367329	0.870727375955358	0.939728126053786	None
ENSMUSE00000499813.1	chr2	28875690	28875829	+	ENSMUSG00000026806.15	Ddx31	0.0471645553046622	0.811909001716349	0.419088352220687	0.656261022387798	0.00527027663581903	0.163244186367329	0.870727375955358	0.939728126053786	None
ENSMUSE00000163006.1	chr2	28881143	28881224	+	ENSMUSG00000026806.15	Ddx31	-0.0130002369507597	-0.197892109850077	0.843597092585766	0.92969463843647	0.00527027663581903	0.163244186367329	0.870727375955358	0.939728126053786	None
ENSMUSE00000162992.1	chr2	28886891	28887002	+	ENSMUSG00000026806.15	Ddx31	-0.00264073486343828	-0.0462963807851975	0.963181499352984	0.984527601581215	0.00527027663581903	0.163244186367329	0.870727375955358	0.939728126053786	None
ENSMUSE00000451623.1	chr2	28892379	28892541	+	ENSMUSG00000026806.15	Ddx31	-0.00715860453127719	-0.128369202712229	0.898156906497901	0.955061121561521	0.00527027663581903	0.163244186367329	0.870727375955358	0.939728126053786	None
ENSMUSE00000697202.2	chr2	28904589	28905571	+	ENSMUSG00000026806.15	Ddx31	-0.0349235636172087	-0.723547943208331	0.471309320147387	0.697665265244559	0.00527027663581903	0.163244186367329	0.870727375955358	0.939728126053786	None
ENSMUSE00000770246.1	chr2	28844902	28845094	+	ENSMUSG00000026806.15	Ddx31	-0.00610330491621059	-0.104973781603475	0.916641373540899	0.963981901517412	0.00527027663581903	0.163244186367329	0.870727375955358	0.939728126053786	None
ENSMUSE00000779643.1	chr2	28856195	28856231	+	ENSMUSG00000026806.15	Ddx31	-0.0573629943216066	-0.924104036374474	0.358021126257157	0.602457821550353	0.00527027663581903	0.163244186367329	0.870727375955358	0.939728126053786	None
ENSMUSE00000739636.1	chr2	28857141	28857184	+	ENSMUSG00000026806.15	Ddx31	-0.025013534104301	-0.387788555340323	0.699131914024046	0.852188497872	0.00527027663581903	0.163244186367329	0.870727375955358	0.939728126053786	None
ENSMUSE00001333092.1	chr2	28984296	28984521	-	ENSMUSG00000079502.8	Cfap77	-0.500784982408485	-2.62102095406757	0.0103669610360444	0.0731761801369413	-0.193924863016068	-1.11617593096247	0.267603286562403	0.461860195783067	None
ENSMUSE00001326105.1	chr2	28926949	28927951	-	ENSMUSG00000079502.8	Cfap77	-0.0356560987254399	-0.175123844772461	0.861394504906122	0.938153389336985	-0.193924863016068	-1.11617593096247	0.267603286562403	0.461860195783067	None
ENSMUSE00001330261.1	chr2	28926953	28927951	-	ENSMUSG00000079502.8	Cfap77	-0.0356560987254399	-0.175123844772461	0.861394504906122	0.938153389336985	-0.193924863016068	-1.11617593096247	0.267603286562403	0.461860195783067	None
ENSMUSE00000709661.1	chr2	28933610	28934609	-	ENSMUSG00000083773.4	Gm13394	-0.119785388499735	-1.75852951704678	0.082219414764755	0.259578525478411	-0.118619157590029	-1.80068932289881	0.0754244498119307	0.19794086986513	None
ENSMUSE00001310368.1	chr2	29064619	29065908	+	ENSMUSG00000026803.17	Ttf1	-0.0546389465126373	-1.31200520129806	0.193014197906237	0.425722478638485	-0.0146230922904602	-0.442582268144768	0.659231849867231	0.804613319233002	None
ENSMUSE00001309871.1	chr2	29067003	29067229	+	ENSMUSG00000026803.17	Ttf1	-0.0126643988385306	-0.190975485138698	0.848995509949041	0.932204718618884	-0.0146230922904602	-0.442582268144768	0.659231849867231	0.804613319233002	None
ENSMUSE00000162972.1	chr2	29069892	29070077	+	ENSMUSG00000026803.17	Ttf1	0.105206888676934	1.36745110165719	0.175051785088233	0.40303281028984	-0.0146230922904602	-0.442582268144768	0.659231849867231	0.804613319233002	None
ENSMUSE00000162970.1	chr2	29071298	29071376	+	ENSMUSG00000026803.17	Ttf1	0.0768670475839165	1.00558517297529	0.317439792465612	0.56376528571952	-0.0146230922904602	-0.442582268144768	0.659231849867231	0.804613319233002	None
ENSMUSE00001218184.1	chr2	29073889	29074019	+	ENSMUSG00000026803.17	Ttf1	0.0809645094107551	1.25964971593101	0.211207947314887	0.448355119274455	-0.0146230922904602	-0.442582268144768	0.659231849867231	0.804613319233002	None
ENSMUSE00001297005.1	chr2	29074574	29074808	+	ENSMUSG00000026803.17	Ttf1	0.0406150502339604	0.690487483663228	0.491749440863324	0.713658440854263	-0.0146230922904602	-0.442582268144768	0.659231849867231	0.804613319233002	None
ENSMUSE00001312679.1	chr2	29079389	29079478	+	ENSMUSG00000026803.17	Ttf1	-0.0449751718091391	-0.712781907562832	0.477912750852173	0.702697127934822	-0.0146230922904602	-0.442582268144768	0.659231849867231	0.804613319233002	None
ENSMUSE00001208064.1	chr2	29081012	29081077	+	ENSMUSG00000026803.17	Ttf1	0.0707670304263735	0.997733519710208	0.321211251733143	0.567568977274925	-0.0146230922904602	-0.442582268144768	0.659231849867231	0.804613319233002	None
ENSMUSE00001265326.1	chr2	29083533	29083618	+	ENSMUSG00000026803.17	Ttf1	-0.0447258342341264	-0.534567896892364	0.594329820790297	0.786624159582919	-0.0146230922904602	-0.442582268144768	0.659231849867231	0.804613319233002	None
ENSMUSE00001267442.1	chr2	29084637	29084814	+	ENSMUSG00000026803.17	Ttf1	0.024460119695738	0.309258825054245	0.757873633989767	0.885074341336917	-0.0146230922904602	-0.442582268144768	0.659231849867231	0.804613319233002	None
ENSMUSE00000823713.1	chr2	29086107	29087656	+	ENSMUSG00000026803.17	Ttf1	0.0235216862995728	0.613138395206927	0.541405084910331	0.750052935553781	-0.0146230922904602	-0.442582268144768	0.659231849867231	0.804613319233002	None
ENSMUSE00000745671.1	chr2	29069892	29071376	+	ENSMUSG00000026803.17	Ttf1	0.0933639918384146	1.34290349639686	0.18284132613891	0.412934034579636	-0.0146230922904602	-0.442582268144768	0.659231849867231	0.804613319233002	None
ENSMUSE00000770132.1	chr2	29086107	29087616	+	ENSMUSG00000026803.17	Ttf1	0.0235216862995728	0.613138395206927	0.541405084910331	0.750052935553781	-0.0146230922904602	-0.442582268144768	0.659231849867231	0.804613319233002	None
ENSMUSE00000754143.1	chr2	29074761	29074808	+	ENSMUSG00000026803.17	Ttf1	-0.0563284519809284	-0.823163475770966	0.412694754802136	0.650971595119621	-0.0146230922904602	-0.442582268144768	0.659231849867231	0.804613319233002	None
ENSMUSE00000797137.1	chr2	29081012	29081596	+	ENSMUSG00000026803.17	Ttf1	0.0554580299065545	0.788327803165688	0.43267542843528	0.666907028802266	-0.0146230922904602	-0.442582268144768	0.659231849867231	0.804613319233002	None
ENSMUSE00000798499.1	chr2	29083409	29083618	+	ENSMUSG00000026803.17	Ttf1	-0.0496714439947949	-0.599630343851889	0.550331229625474	0.756397536476497	-0.0146230922904602	-0.442582268144768	0.659231849867231	0.804613319233002	None
ENSMUSE00000765615.1	chr2	29084637	29084692	+	ENSMUSG00000026803.17	Ttf1	0.0663498423118923	0.69106390139803	0.491388961301663	0.713363136424114	-0.0146230922904602	-0.442582268144768	0.659231849867231	0.804613319233002	None
ENSMUSE00000451027.1	chr2	29125852	29125963	+	ENSMUSG00000043535.13	Setx	-0.0779168058728826	-1.31559448147861	0.191811191238519	0.424181257742413	-0.100558795041272	-2.9512536762422	0.00412423004638602	0.0261847968679321	sig Gene
ENSMUSE00001221495.1	chr2	29126874	29127063	+	ENSMUSG00000043535.13	Setx	0.0051627867080182	0.0944176450693706	0.92499732063181	0.967774526391215	-0.100558795041272	-2.9512536762422	0.00412423004638602	0.0261847968679321	sig Gene
ENSMUSE00000838720.1	chr2	29130180	29130245	+	ENSMUSG00000043535.13	Setx	0.0755332307794569	1.25970807904739	0.211186986108321	0.448326986270557	-0.100558795041272	-2.9512536762422	0.00412423004638602	0.0261847968679321	sig Gene
ENSMUSE00000451500.1	chr2	29124992	29125549	+	ENSMUSG00000043535.13	Setx	-0.0318248302295195	-0.461120078086294	0.645878049467531	0.819983570693319	-0.100558795041272	-2.9512536762422	0.00412423004638602	0.0261847968679321	sig Gene
ENSMUSE00000349328.1	chr2	29130180	29130390	+	ENSMUSG00000043535.13	Setx	0.0581919079969846	1.07618024826047	0.284860309541684	0.530661862210104	-0.100558795041272	-2.9512536762422	0.00412423004638602	0.0261847968679321	sig Gene
ENSMUSE00000379228.1	chr2	29133922	29134031	+	ENSMUSG00000043535.13	Setx	-0.108071069802486	-1.24003492258428	0.218339608513889	0.45696673965173	-0.100558795041272	-2.9512536762422	0.00412423004638602	0.0261847968679321	sig Gene
ENSMUSE00000345797.1	chr2	29139220	29139439	+	ENSMUSG00000043535.13	Setx	-0.151028566723549	-1.66935373505611	0.0986884553445349	0.28916652536749	-0.100558795041272	-2.9512536762422	0.00412423004638602	0.0261847968679321	sig Gene
ENSMUSE00000391697.1	chr2	29140269	29140388	+	ENSMUSG00000043535.13	Setx	-0.127892098204589	-1.46788317960776	0.145788610047878	0.362830877494831	-0.100558795041272	-2.9512536762422	0.00412423004638602	0.0261847968679321	sig Gene
ENSMUSE00000349363.1	chr2	29143890	29144061	+	ENSMUSG00000043535.13	Setx	-0.18205766297464	-2.06012745524669	0.042412942014041	0.173794630429399	-0.100558795041272	-2.9512536762422	0.00412423004638602	0.0261847968679321	sig Gene
ENSMUSE00000333279.1	chr2	29144178	29144265	+	ENSMUSG00000043535.13	Setx	-0.189336047056211	-2.03176327831115	0.0452682771742505	0.180892256706085	-0.100558795041272	-2.9512536762422	0.00412423004638602	0.0261847968679321	sig Gene
ENSMUSE00000568339.1	chr2	29144603	29148721	+	ENSMUSG00000043535.13	Setx	-0.143666192462852	-2.17652150475639	0.0322610229208563	0.147304130532989	-0.100558795041272	-2.9512536762422	0.00412423004638602	0.0261847968679321	sig Gene
ENSMUSE00000221953.3	chr2	29150008	29150107	+	ENSMUSG00000043535.13	Setx	-0.166506469994083	-2.66995358270931	0.0090712319303426	0.0673366750566338	-0.100558795041272	-2.9512536762422	0.00412423004638602	0.0261847968679321	sig Gene
ENSMUSE00000221946.1	chr2	29153938	29154096	+	ENSMUSG00000043535.13	Setx	-0.139044066561939	-2.63668587608503	0.0099349792496553	0.071219542616964	-0.100558795041272	-2.9512536762422	0.00412423004638602	0.0261847968679321	sig Gene
ENSMUSE00000486491.1	chr2	29156988	29157220	+	ENSMUSG00000043535.13	Setx	-0.149586445205381	-3.18821599497194	0.00199774460077027	0.0259837252841934	-0.100558795041272	-2.9512536762422	0.00412423004638602	0.0261847968679321	sig Gene
ENSMUSE00001211679.1	chr2	29158098	29158265	+	ENSMUSG00000043535.13	Setx	-0.135054052298381	-3.07508048853081	0.0028217762190812	0.0321805766700189	-0.100558795041272	-2.9512536762422	0.00412423004638602	0.0261847968679321	sig Gene
ENSMUSE00001229137.1	chr2	29158841	29158997	+	ENSMUSG00000043535.13	Setx	-0.0766304768878933	-1.65820730845428	0.100923628790096	0.292934036290508	-0.100558795041272	-2.9512536762422	0.00412423004638602	0.0261847968679321	sig Gene
ENSMUSE00001220152.1	chr2	29161472	29161573	+	ENSMUSG00000043535.13	Setx	-0.0896370574674975	-1.84379690793377	0.0686610743471774	0.232969376584321	-0.100558795041272	-2.9512536762422	0.00412423004638602	0.0261847968679321	sig Gene
ENSMUSE00001306580.1	chr2	29161750	29161865	+	ENSMUSG00000043535.13	Setx	-0.0691079984856399	-1.50995357795469	0.134725512519238	0.346837015166593	-0.100558795041272	-2.9512536762422	0.00412423004638602	0.0261847968679321	sig Gene
ENSMUSE00000221894.1	chr2	29162978	29163049	+	ENSMUSG00000043535.13	Setx	-0.0952326152653507	-1.98475135935467	0.0503639201822626	0.193020651699487	-0.100558795041272	-2.9512536762422	0.00412423004638602	0.0261847968679321	sig Gene
ENSMUSE00000221888.1	chr2	29164402	29164551	+	ENSMUSG00000043535.13	Setx	-0.085782222979608	-2.05175490925257	0.0432392040819824	0.176022069981248	-0.100558795041272	-2.9512536762422	0.00412423004638602	0.0261847968679321	sig Gene
ENSMUSE00000346853.2	chr2	29166268	29166375	+	ENSMUSG00000043535.13	Setx	-0.135943743922999	-3.25427465316166	0.00162681614360065	0.0228187408141553	-0.100558795041272	-2.9512536762422	0.00412423004638602	0.0261847968679321	sig Gene
ENSMUSE00000353429.2	chr2	29171163	29171350	+	ENSMUSG00000043535.13	Setx	-0.113106243718253	-3.07233665299711	0.00284521966135644	0.0323430800708586	-0.100558795041272	-2.9512536762422	0.00412423004638602	0.0261847968679321	sig Gene
ENSMUSE00000221865.1	chr2	29172316	29172408	+	ENSMUSG00000043535.13	Setx	-0.0663690279117532	-1.51853350842281	0.132552479014057	0.343681847817157	-0.100558795041272	-2.9512536762422	0.00412423004638602	0.0261847968679321	sig Gene
ENSMUSE00000221860.1	chr2	29173557	29173721	+	ENSMUSG00000043535.13	Setx	-0.0729436196552229	-1.65800469513339	0.100964635194871	0.292995012762194	-0.100558795041272	-2.9512536762422	0.00412423004638602	0.0261847968679321	sig Gene
ENSMUSE00000221854.1	chr2	29176877	29176975	+	ENSMUSG00000043535.13	Setx	-0.112437664668059	-2.86927203590934	0.00517740965629064	0.047268326260496	-0.100558795041272	-2.9512536762422	0.00412423004638602	0.0261847968679321	sig Gene
ENSMUSE00000221850.2	chr2	29177515	29177602	+	ENSMUSG00000043535.13	Setx	-0.121684079726304	-3.29230403337363	0.00144360765969556	0.0212269719835658	-0.100558795041272	-2.9512536762422	0.00412423004638602	0.0261847968679321	sig Gene
ENSMUSE00000646273.1	chr2	29179400	29182471	+	ENSMUSG00000043535.13	Setx	-0.0756028384172567	-2.26211131441598	0.0262147663588617	0.129713358127565	-0.100558795041272	-2.9512536762422	0.00412423004638602	0.0261847968679321	sig Gene
ENSMUSE00000838238.1	chr2	29125886	29125963	+	ENSMUSG00000043535.13	Setx	-0.0786857548474474	-1.3377371888601	0.184513529946591	0.415060526544152	-0.100558795041272	-2.9512536762422	0.00412423004638602	0.0261847968679321	sig Gene
ENSMUSE00000824750.1	chr2	29130180	29130449	+	ENSMUSG00000043535.13	Setx	0.067014996538903	1.25177374102571	0.214050675233541	0.451771177352003	-0.100558795041272	-2.9512536762422	0.00412423004638602	0.0261847968679321	sig Gene
ENSMUSE00001036312.1	chr2	29157216	29157220	+	ENSMUSG00000043535.13	Setx	-0.138740691551426	-2.61373183837352	0.0105737081950565	0.0741084655255939	-0.100558795041272	-2.9512536762422	0.00412423004638602	0.0261847968679321	sig Gene
ENSMUSE00000817016.1	chr2	29164458	29164551	+	ENSMUSG00000043535.13	Setx	-0.109881767316447	-2.45586261851647	0.0160692781420824	0.0959612219024818	-0.100558795041272	-2.9512536762422	0.00412423004638602	0.0261847968679321	sig Gene
ENSMUSE00000811443.1	chr2	29174319	29174483	+	ENSMUSG00000043535.13	Setx	-0.000280003667683423	-0.00260418178145878	0.997928204999375	0.999185060638164	-0.100558795041272	-2.9512536762422	0.00412423004638602	0.0261847968679321	sig Gene
ENSMUSE00000765258.1	chr2	29179400	29179540	+	ENSMUSG00000043535.13	Setx	-0.103430698205324	-2.85939839344763	0.00532662708695304	0.0480833865258987	-0.100558795041272	-2.9512536762422	0.00412423004638602	0.0261847968679321	sig Gene
ENSMUSE00001316168.1	chr2	29247828	29248125	-	ENSMUSG00000035513.19	Ntng2	0.0601850972759665	1.62877132078835	0.10702410546674	0.303286069400379	0.0511817640546541	1.27331709407009	0.206499317513448	0.390033839050378	None
ENSMUSE00001217839.1	chr2	29227578	29228221	-	ENSMUSG00000035513.19	Ntng2	0.089711722799818	2.20239792216409	0.0303161329253118	0.141726944812733	0.0511817640546541	1.27331709407009	0.206499317513448	0.390033839050378	None
ENSMUSE00001316247.1	chr2	29207392	29207590	-	ENSMUSG00000035513.19	Ntng2	0.101775035608503	2.09907996696739	0.038745184293047	0.164569657710083	0.0511817640546541	1.27331709407009	0.206499317513448	0.390033839050378	None
ENSMUSE00001317397.1	chr2	29196982	29197149	-	ENSMUSG00000035513.19	Ntng2	0.0674671933204775	1.4869798970874	0.140682079765412	0.355516487758049	0.0511817640546541	1.27331709407009	0.206499317513448	0.390033839050378	None
ENSMUSE00001314037.1	chr2	29195647	29195781	-	ENSMUSG00000035513.19	Ntng2	0.0517590976058641	1.09176185542064	0.277990866154668	0.523386137803794	0.0511817640546541	1.27331709407009	0.206499317513448	0.390033839050378	None
ENSMUSE00001314570.1	chr2	29194541	29195053	-	ENSMUSG00000035513.19	Ntng2	0.0687975232281039	1.40901602104004	0.162440619513374	0.386008025777235	0.0511817640546541	1.27331709407009	0.206499317513448	0.390033839050378	None
ENSMUSE00000973641.1	chr2	29247828	29248099	-	ENSMUSG00000035513.19	Ntng2	0.0613500932213512	1.62283953633037	0.108288732131326	0.305353088317915	0.0511817640546541	1.27331709407009	0.206499317513448	0.390033839050378	None
ENSMUSE00001093122.1	chr2	29207410	29207590	-	ENSMUSG00000035513.19	Ntng2	0.101087929087274	2.08621748633586	0.0399247809258568	0.167507361467722	0.0511817640546541	1.27331709407009	0.206499317513448	0.390033839050378	None
ENSMUSE00001046091.1	chr2	29194794	29195053	-	ENSMUSG00000035513.19	Ntng2	0.0286971082737636	0.517540313186619	0.606109447206571	0.794444782572578	0.0511817640546541	1.27331709407009	0.206499317513448	0.390033839050378	None
ENSMUSE00000604646.1	chr2	29247828	29248040	-	ENSMUSG00000035513.19	Ntng2	0.0590065577393446	1.52596390757901	0.130692987646795	0.340979013167845	0.0511817640546541	1.27331709407009	0.206499317513448	0.390033839050378	None
ENSMUSE00000501169.1	chr2	29207418	29207590	-	ENSMUSG00000035513.19	Ntng2	0.100951203314478	2.08145637484683	0.0403692103722772	0.168619499233539	0.0511817640546541	1.27331709407009	0.206499317513448	0.390033839050378	None
ENSMUSE00000330706.1	chr2	29204898	29204924	-	ENSMUSG00000035513.19	Ntng2	0.0715672058390668	1.41342622338617	0.161144525939229	0.384076804377789	0.0511817640546541	1.27331709407009	0.206499317513448	0.390033839050378	None
ENSMUSE00001212238.1	chr2	29200874	29200948	-	ENSMUSG00000035513.19	Ntng2	-0.19824523701488	-2.04933820089404	0.0434802610754951	0.176597948556579	0.0511817640546541	1.27331709407009	0.206499317513448	0.390033839050378	None
ENSMUSE00000504371.1	chr2	29198814	29198915	-	ENSMUSG00000035513.19	Ntng2	-0.101476798014092	-1.22376960964822	0.224385720396645	0.464141746924242	0.0511817640546541	1.27331709407009	0.206499317513448	0.390033839050378	None
ENSMUSE00000697138.1	chr2	29194821	29195053	-	ENSMUSG00000035513.19	Ntng2	0.0252092464743678	0.462545507139034	0.644859868055866	0.819354177916454	0.0511817640546541	1.27331709407009	0.206499317513448	0.390033839050378	None
ENSMUSE00000725260.1	chr2	29203871	29204024	-	ENSMUSG00000035513.19	Ntng2	-0.0948070363050199	-0.994370107935422	0.322835905867877	0.569329226282943	0.0511817640546541	1.27331709407009	0.206499317513448	0.390033839050378	None
ENSMUSE00000811755.1	chr2	29200874	29200949	-	ENSMUSG00000035513.19	Ntng2	-0.199996981890488	-2.06430060605963	0.0420062050740774	0.172775553889502	0.0511817640546541	1.27331709407009	0.206499317513448	0.390033839050378	None
ENSMUSE00000829050.1	chr2	29198468	29198915	-	ENSMUSG00000035513.19	Ntng2	-0.0923356289450996	-1.14964110814865	0.25348288449638	0.497219206708244	0.0511817640546541	1.27331709407009	0.206499317513448	0.390033839050378	None
ENSMUSE00000846140.1	chr2	29204898	29204922	-	ENSMUSG00000035513.19	Ntng2	0.0729487422963307	1.43517472661385	0.154868929581337	0.375558800856032	0.0511817640546541	1.27331709407009	0.206499317513448	0.390033839050378	None
ENSMUSE00000826368.1	chr2	29203871	29204008	-	ENSMUSG00000035513.19	Ntng2	-0.0948238050771177	-0.993111090425541	0.323445458750094	0.569851259895233	0.0511817640546541	1.27331709407009	0.206499317513448	0.390033839050378	None
ENSMUSE00000806695.1	chr2	29198641	29198915	-	ENSMUSG00000035513.19	Ntng2	-0.0804638822394845	-0.999469459579323	0.320374857291814	0.566645430772493	0.0511817640546541	1.27331709407009	0.206499317513448	0.390033839050378	None
ENSMUSE00000813119.1	chr2	29200562	29200948	-	ENSMUSG00000035513.19	Ntng2	-0.249478632391366	-2.7202711922076	0.00789389353058533	0.0616937115897977	0.0511817640546541	1.27331709407009	0.206499317513448	0.390033839050378	None
ENSMUSE00000769872.1	chr2	29200676	29200948	-	ENSMUSG00000035513.19	Ntng2	-0.241334910380421	-2.46411682337283	0.0157283031837733	0.0947052607069322	0.0511817640546541	1.27331709407009	0.206499317513448	0.390033839050378	None
ENSMUSE00000697132.1	chr2	29252950	29253005	-	ENSMUSG00000035513.19	Ntng2	0.0484852126164025	0.795826979056879	0.428326636335394	0.663630040046313	0.0511817640546541	1.27331709407009	0.206499317513448	0.390033839050378	None
ENSMUSE00000697130.1	chr2	29248788	29248828	-	ENSMUSG00000035513.19	Ntng2	0.0102495418290102	0.21915787105666	0.827047040957372	0.921405560916419	0.0511817640546541	1.27331709407009	0.206499317513448	0.390033839050378	None
ENSMUSE00000697129.1	chr2	29247828	29248288	-	ENSMUSG00000035513.19	Ntng2	0.0488760990540665	1.30422173496833	0.195642318459158	0.429188183978266	0.0511817640546541	1.27331709407009	0.206499317513448	0.390033839050378	None
ENSMUSE00000697127.1	chr2	29203822	29204327	-	ENSMUSG00000035513.19	Ntng2	-0.100685166193117	-1.0929472816701	0.277472985799611	0.522808020516832	0.0511817640546541	1.27331709407009	0.206499317513448	0.390033839050378	None
ENSMUSE00000781852.1	chr2	29247828	29248132	-	ENSMUSG00000035513.19	Ntng2	0.0598637092121843	1.61380867153066	0.110237144051995	0.308709650518235	0.0511817640546541	1.27331709407009	0.206499317513448	0.390033839050378	None
ENSMUSE00000729889.1	chr2	29252465	29252993	-	ENSMUSG00000079499.9	6530402F18Rik	0.0246551342190246	0.444796146426696	0.657585965938506	0.827210850927226	0.0230917324082581	0.563736178236911	0.574470460836723	0.741126292664116	None
ENSMUSE00000779726.1	chr2	29245107	29248878	-	ENSMUSG00000079499.9	6530402F18Rik	0.0481723808182398	1.36013458599507	0.177346670531603	0.405962153598816	0.0230917324082581	0.563736178236911	0.574470460836723	0.741126292664116	None
ENSMUSE00000745865.1	chr2	29252259	29253006	-	ENSMUSG00000079499.9	6530402F18Rik	0.0284306820799167	0.534407394347097	0.594440357314704	0.786687280397343	0.0230917324082581	0.563736178236911	0.574470460836723	0.741126292664116	None
ENSMUSE00000751822.1	chr2	29251347	29252040	-	ENSMUSG00000079499.9	6530402F18Rik	-0.0233464654622482	-0.359093851526817	0.720406157173881	0.864320944410284	0.0230917324082581	0.563736178236911	0.574470460836723	0.741126292664116	None
ENSMUSE00001335607.1	chr2	29250910	29251206	-	ENSMUSG00000079499.9	6530402F18Rik	-0.210821218297938	-1.8382402077158	0.0694837956478854	0.234638422741741	0.0230917324082581	0.563736178236911	0.574470460836723	0.741126292664116	None
ENSMUSE00000894982.1	chr2	29251636	29252040	-	ENSMUSG00000079499.9	6530402F18Rik	-0.00762473749925158	-0.107116797730112	0.914946133835334	0.963216252282778	0.0230917324082581	0.563736178236911	0.574470460836723	0.741126292664116	None
ENSMUSE00000330317.3	chr2	29251461	29251634	-	ENSMUSG00000079499.9	6530402F18Rik	0.0769347230282189	0.721818524429441	0.472366608399126	0.698419937029079	0.0230917324082581	0.563736178236911	0.574470460836723	0.741126292664116	None
ENSMUSE00000162934.1	chr2	29251347	29251459	-	ENSMUSG00000079499.9	6530402F18Rik	0.0239438077004277	0.240338947188917	0.810640222148421	0.912729026540654	0.0230917324082581	0.563736178236911	0.574470460836723	0.741126292664116	None
ENSMUSE00000817614.1	chr2	29346819	29347047	+	ENSMUSG00000026799.15	Med27	0.099211426867356	3.02546627128891	0.00327467923522851	0.0354533403426824	0.0692495043151954	2.47561673442411	0.0153571879735613	0.0654178870940316	None
ENSMUSE00000162927.1	chr2	29349846	29349990	+	ENSMUSG00000026799.15	Med27	0.123293794376005	3.93365655033535	0.000169157279026446	0.00546383835842391	0.0692495043151954	2.47561673442411	0.0153571879735613	0.0654178870940316	None
ENSMUSE00001292577.1	chr2	29413388	29413518	+	ENSMUSG00000026799.15	Med27	0.100811959289026	2.83927962894739	0.00564297635166796	0.0498625804638421	0.0692495043151954	2.47561673442411	0.0153571879735613	0.0654178870940316	None
ENSMUSE00001244010.1	chr2	29471293	29471386	+	ENSMUSG00000026799.15	Med27	0.0658164401530736	1.75806428971003	0.082299054217889	0.259715948806413	0.0692495043151954	2.47561673442411	0.0153571879735613	0.0654178870940316	None
ENSMUSE00001375518.1	chr2	29500219	29500326	+	ENSMUSG00000026799.15	Med27	0.0798871164847822	2.12048565752368	0.0368488665602689	0.159651520370181	0.0692495043151954	2.47561673442411	0.0153571879735613	0.0654178870940316	None
ENSMUSE00001226005.1	chr2	29509423	29509464	+	ENSMUSG00000026799.15	Med27	0.089041294432006	2.19352944004015	0.0309708309077904	0.143652885046422	0.0692495043151954	2.47561673442411	0.0153571879735613	0.0654178870940316	None
ENSMUSE00001305568.1	chr2	29522774	29522851	+	ENSMUSG00000026799.15	Med27	0.0912474134962828	2.34951704983315	0.0210917630929542	0.113333297130972	0.0692495043151954	2.47561673442411	0.0153571879735613	0.0654178870940316	None
ENSMUSE00000360310.4	chr2	29524367	29524793	+	ENSMUSG00000026799.15	Med27	0.0723892594757793	1.9370123775856	0.056030972945115	0.205927492700564	0.0692495043151954	2.47561673442411	0.0153571879735613	0.0654178870940316	None
ENSMUSE00000385559.3	chr2	29346833	29347047	+	ENSMUSG00000026799.15	Med27	0.099211426867356	3.02546627128891	0.00327467923522851	0.0354533403426824	0.0692495043151954	2.47561673442411	0.0153571879735613	0.0654178870940316	None
ENSMUSE00000858200.1	chr2	29509423	29509458	+	ENSMUSG00000026799.15	Med27	0.089854477674113	2.19617956215408	0.0307739091342999	0.143044653442157	0.0692495043151954	2.47561673442411	0.0153571879735613	0.0654178870940316	None
ENSMUSE00001035900.1	chr2	29500219	29500223	+	ENSMUSG00000026799.15	Med27	0.0868773387217432	2.24611480997764	0.0272626433240367	0.132779136441178	0.0692495043151954	2.47561673442411	0.0153571879735613	0.0654178870940316	None
ENSMUSE00000865862.1	chr2	29524367	29524555	+	ENSMUSG00000026799.15	Med27	0.0745780040443616	1.95267731880478	0.0541145683325302	0.201532737784275	0.0692495043151954	2.47561673442411	0.0153571879735613	0.0654178870940316	None
ENSMUSE00000871100.1	chr2	29500219	29500548	+	ENSMUSG00000026799.15	Med27	0.0783226669083333	2.08503311896405	0.0400349400736585	0.167781068662466	0.0692495043151954	2.47561673442411	0.0153571879735613	0.0654178870940316	None
ENSMUSE00000829287.1	chr2	29524367	29524681	+	ENSMUSG00000026799.15	Med27	0.0732363372250836	1.95950531605835	0.0532968316997695	0.199712887807396	0.0692495043151954	2.47561673442411	0.0153571879735613	0.0654178870940316	None
ENSMUSE00000889086.1	chr2	29619720	29620063	+	ENSMUSG00000039844.20	Rapgef1	0.152150225463468	3.19282140219091	0.00196951704399657	0.0257386102999372	0.136758797991823	4.34059884521758	4.02363720807822e-05	0.000939978123908239	sig Gene
ENSMUSE00001005930.1	chr2	29679133	29679269	+	ENSMUSG00000039844.20	Rapgef1	0.145352860947706	3.78457844437873	0.000284317660118048	0.00758096519467166	0.136758797991823	4.34059884521758	4.02363720807822e-05	0.000939978123908239	sig Gene
ENSMUSE00000984100.1	chr2	29679737	29679850	+	ENSMUSG00000039844.20	Rapgef1	0.0917914893688423	2.87278081687521	0.00512531477113151	0.0469519132889693	0.136758797991823	4.34059884521758	4.02363720807822e-05	0.000939978123908239	sig Gene
ENSMUSE00001049358.1	chr2	29686105	29686283	+	ENSMUSG00000039844.20	Rapgef1	0.165648224093286	4.70308625069189	9.70106550157312e-06	0.000883419416563317	0.136758797991823	4.34059884521758	4.02363720807822e-05	0.000939978123908239	sig Gene
ENSMUSE00001035928.1	chr2	29689107	29689263	+	ENSMUSG00000039844.20	Rapgef1	0.173878110264511	5.29045725666916	9.19586585207937e-07	0.000196484775149499	0.136758797991823	4.34059884521758	4.02363720807822e-05	0.000939978123908239	sig Gene
ENSMUSE00001056969.1	chr2	29698997	29699085	+	ENSMUSG00000039844.20	Rapgef1	0.16659052995871	4.89195098158155	4.61559473475249e-06	0.000546504458007339	0.136758797991823	4.34059884521758	4.02363720807822e-05	0.000939978123908239	sig Gene
ENSMUSE00000988565.1	chr2	29699686	29699838	+	ENSMUSG00000039844.20	Rapgef1	0.158652658596375	4.44485432075549	2.61269999930062e-05	0.00164631237225703	0.136758797991823	4.34059884521758	4.02363720807822e-05	0.000939978123908239	sig Gene
ENSMUSE00000985234.1	chr2	29700186	29700306	+	ENSMUSG00000039844.20	Rapgef1	0.173411091998102	4.63809336611454	1.24829879144722e-05	0.00104522110150547	0.136758797991823	4.34059884521758	4.02363720807822e-05	0.000939978123908239	sig Gene
ENSMUSE00000646262.1	chr2	29700668	29700851	+	ENSMUSG00000039844.20	Rapgef1	0.170569709028464	4.6340270204748	1.26806937516979e-05	0.0010544883451512	0.136758797991823	4.34059884521758	4.02363720807822e-05	0.000939978123908239	sig Gene
ENSMUSE00000646261.1	chr2	29702193	29702678	+	ENSMUSG00000039844.20	Rapgef1	0.159073019149247	4.63638701933732	1.25655834512041e-05	0.00104820359739194	0.136758797991823	4.34059884521758	4.02363720807822e-05	0.000939978123908239	sig Gene
ENSMUSE00000646260.1	chr2	29707198	29707400	+	ENSMUSG00000039844.20	Rapgef1	0.153712586879008	4.37662669911996	3.37732577923951e-05	0.00192021052545638	0.136758797991823	4.34059884521758	4.02363720807822e-05	0.000939978123908239	sig Gene
ENSMUSE00000604614.1	chr2	29710153	29710308	+	ENSMUSG00000039844.20	Rapgef1	0.174974218814218	5.24788906812378	1.09558607321404e-06	0.000216879802648498	0.136758797991823	4.34059884521758	4.02363720807822e-05	0.000939978123908239	sig Gene
ENSMUSE00001464929.1	chr2	29719593	29719850	+	ENSMUSG00000039844.20	Rapgef1	0.1576373523158	5.31165952185588	8.42576024929113e-07	0.000186120420097637	0.136758797991823	4.34059884521758	4.02363720807822e-05	0.000939978123908239	sig Gene
ENSMUSE00001300039.1	chr2	29722224	29722309	+	ENSMUSG00000039844.20	Rapgef1	0.141383655877394	4.25895854050496	5.23101203176686e-05	0.0025617687754089	0.136758797991823	4.34059884521758	4.02363720807822e-05	0.000939978123908239	sig Gene
ENSMUSE00001313479.1	chr2	29724773	29724884	+	ENSMUSG00000039844.20	Rapgef1	0.14832854435953	4.53850264763459	1.83040713713118e-05	0.00132088027732808	0.136758797991823	4.34059884521758	4.02363720807822e-05	0.000939978123908239	sig Gene
ENSMUSE00001284189.1	chr2	29726206	29726281	+	ENSMUSG00000039844.20	Rapgef1	0.138777075837027	4.23417411958803	5.7310801264578e-05	0.00271215163540289	0.136758797991823	4.34059884521758	4.02363720807822e-05	0.000939978123908239	sig Gene
ENSMUSE00001260640.1	chr2	29730528	29730612	+	ENSMUSG00000039844.20	Rapgef1	0.148471453495221	4.43802231276989	2.68099192368526e-05	0.00166881906833141	0.136758797991823	4.34059884521758	4.02363720807822e-05	0.000939978123908239	sig Gene
ENSMUSE00001257873.1	chr2	29732827	29732919	+	ENSMUSG00000039844.20	Rapgef1	0.17714367582663	5.03875746338695	2.56537277199053e-06	0.000371519124549226	0.136758797991823	4.34059884521758	4.02363720807822e-05	0.000939978123908239	sig Gene
ENSMUSE00001218550.1	chr2	29733577	29733762	+	ENSMUSG00000039844.20	Rapgef1	0.169406084984121	4.83777031264119	5.72039374922699e-06	0.000633952173123174	0.136758797991823	4.34059884521758	4.02363720807822e-05	0.000939978123908239	sig Gene
ENSMUSE00001295574.1	chr2	29734200	29734284	+	ENSMUSG00000039844.20	Rapgef1	0.151424646248737	4.22331267159979	5.96446597325084e-05	0.00277603505925311	0.136758797991823	4.34059884521758	4.02363720807822e-05	0.000939978123908239	sig Gene
ENSMUSE00001245428.1	chr2	29734425	29734519	+	ENSMUSG00000039844.20	Rapgef1	0.128755419829177	3.72385080503677	0.000350062751833989	0.00869550253979021	0.136758797991823	4.34059884521758	4.02363720807822e-05	0.000939978123908239	sig Gene
ENSMUSE00001244251.1	chr2	29735802	29735880	+	ENSMUSG00000039844.20	Rapgef1	0.125349117087115	3.52497762816814	0.000681757225118542	0.0131547343284767	0.136758797991823	4.34059884521758	4.02363720807822e-05	0.000939978123908239	sig Gene
ENSMUSE00001295489.1	chr2	29735984	29736085	+	ENSMUSG00000039844.20	Rapgef1	0.15558687555036	4.69961485701004	9.83304386002955e-06	0.000889763314716014	0.136758797991823	4.34059884521758	4.02363720807822e-05	0.000939978123908239	sig Gene
ENSMUSE00001265915.1	chr2	29736572	29736669	+	ENSMUSG00000039844.20	Rapgef1	0.130953365061107	4.01864357700055	0.000125144324814973	0.00450339928922089	0.136758797991823	4.34059884521758	4.02363720807822e-05	0.000939978123908239	sig Gene
ENSMUSE00001297695.1	chr2	29737327	29737455	+	ENSMUSG00000039844.20	Rapgef1	0.13352022269825	4.20000477229046	6.49659688724202e-05	0.00294407102198844	0.136758797991823	4.34059884521758	4.02363720807822e-05	0.000939978123908239	sig Gene
ENSMUSE00000752549.2	chr2	29737920	29740353	+	ENSMUSG00000039844.20	Rapgef1	0.145997421515325	4.22155091705298	6.00317463337651e-05	0.00278735938589476	0.136758797991823	4.34059884521758	4.02363720807822e-05	0.000939978123908239	sig Gene
ENSMUSE00000864852.1	chr2	29619741	29620063	+	ENSMUSG00000039844.20	Rapgef1	0.152150225463468	3.19282140219091	0.00196951704399657	0.0257386102999372	0.136758797991823	4.34059884521758	4.02363720807822e-05	0.000939978123908239	sig Gene
ENSMUSE00000646241.1	chr2	29720643	29720738	+	ENSMUSG00000039844.20	Rapgef1	0.315499619679767	2.93410104757109	0.00428933440216109	0.0419880312434256	0.136758797991823	4.34059884521758	4.02363720807822e-05	0.000939978123908239	sig Both
ENSMUSE00000332648.4	chr2	29737920	29740363	+	ENSMUSG00000039844.20	Rapgef1	0.146026744463503	4.22307137297844	5.96975345595297e-05	0.0027777342280746	0.136758797991823	4.34059884521758	4.02363720807822e-05	0.000939978123908239	sig Gene
ENSMUSE00000821959.1	chr2	29619770	29620063	+	ENSMUSG00000039844.20	Rapgef1	0.152150225463468	3.19282140219091	0.00196951704399657	0.0257386102999372	0.136758797991823	4.34059884521758	4.02363720807822e-05	0.000939978123908239	sig Gene
ENSMUSE00000869990.1	chr2	29737920	29740978	+	ENSMUSG00000039844.20	Rapgef1	0.146694988423059	4.22540738131848	5.91875460737929e-05	0.00276627103797155	0.136758797991823	4.34059884521758	4.02363720807822e-05	0.000939978123908239	sig Gene
ENSMUSE00000856005.1	chr2	29619910	29620063	+	ENSMUSG00000039844.20	Rapgef1	0.151876009977041	3.18509925764549	0.00201706163113774	0.0261297898402911	0.136758797991823	4.34059884521758	4.02363720807822e-05	0.000939978123908239	sig Gene
ENSMUSE00000568277.1	chr2	29710156	29710308	+	ENSMUSG00000039844.20	Rapgef1	0.174080556113835	5.24078861609289	1.12799034329443e-06	0.000221634859344609	0.136758797991823	4.34059884521758	4.02363720807822e-05	0.000939978123908239	sig Gene
ENSMUSE00000861249.1	chr2	29737920	29738327	+	ENSMUSG00000039844.20	Rapgef1	0.143267655532046	4.32980746232068	4.02275410627556e-05	0.00215594709565966	0.136758797991823	4.34059884521758	4.02363720807822e-05	0.000939978123908239	sig Gene
ENSMUSE00001465660.1	chr2	29737920	29738975	+	ENSMUSG00000039844.20	Rapgef1	0.155999476002261	4.54460057087384	1.78823533548752e-05	0.00130428601845942	0.136758797991823	4.34059884521758	4.02363720807822e-05	0.000939978123908239	sig Gene
ENSMUSE00000787720.1	chr2	29702482	29702678	+	ENSMUSG00000039844.20	Rapgef1	0.154393380050375	4.2492061308716	5.42254910641124e-05	0.00262264571857787	0.136758797991823	4.34059884521758	4.02363720807822e-05	0.000939978123908239	sig Gene
ENSMUSE00000783703.1	chr2	29730593	29730612	+	ENSMUSG00000039844.20	Rapgef1	0.156426463642053	3.87422194558108	0.000208366053687814	0.00623062708610965	0.136758797991823	4.34059884521758	4.02363720807822e-05	0.000939978123908239	sig Gene
ENSMUSE00000732096.1	chr2	29733420	29733762	+	ENSMUSG00000039844.20	Rapgef1	0.165287919097525	4.71584769224566	9.23052601664557e-06	0.000856342610320561	0.136758797991823	4.34059884521758	4.02363720807822e-05	0.000939978123908239	sig Gene
ENSMUSE00000817992.1	chr2	29735802	29735848	+	ENSMUSG00000039844.20	Rapgef1	0.126663894890211	3.47658258147711	0.000799028387589493	0.014613676422077	0.136758797991823	4.34059884521758	4.02363720807822e-05	0.000939978123908239	sig Gene
ENSMUSE00000790231.1	chr2	29732561	29732919	+	ENSMUSG00000039844.20	Rapgef1	0.17390936817953	4.95412466572803	3.60287527260063e-06	0.000463005313228076	0.136758797991823	4.34059884521758	4.02363720807822e-05	0.000939978123908239	sig Gene
ENSMUSE00000824218.1	chr2	29734200	29734225	+	ENSMUSG00000039844.20	Rapgef1	0.165247467938837	4.40960585406635	2.98403158337718e-05	0.0017829389448245	0.136758797991823	4.34059884521758	4.02363720807822e-05	0.000939978123908239	sig Gene
ENSMUSE00000568274.4	chr2	29787503	29787648	-	ENSMUSG00000039826.13	Trub2	0.0692506386668192	1.57439141552951	0.119073527555031	0.322997106572544	0.041602560276812	1.97553601522181	0.0515672936394172	0.152348758581216	None
ENSMUSE00001243354.1	chr2	29786476	29786607	-	ENSMUSG00000039826.13	Trub2	0.053307900363828	1.4412432794248	0.153151968983409	0.373194723089586	0.041602560276812	1.97553601522181	0.0515672936394172	0.152348758581216	None
ENSMUSE00001310635.1	chr2	29784953	29785027	-	ENSMUSG00000039826.13	Trub2	0.0740585030305547	2.03776669028625	0.0446505422530303	0.179495265744269	0.041602560276812	1.97553601522181	0.0515672936394172	0.152348758581216	None
ENSMUSE00000289294.1	chr2	29783312	29783373	-	ENSMUSG00000039826.13	Trub2	0.0127418841685159	0.212211081650264	0.832445164049708	0.924313961999012	0.041602560276812	1.97553601522181	0.0515672936394172	0.152348758581216	None
ENSMUSE00001307521.1	chr2	29782120	29782201	-	ENSMUSG00000039826.13	Trub2	0.0588880598226467	1.49290575745338	0.139126258323074	0.353322643334905	0.041602560276812	1.97553601522181	0.0515672936394172	0.152348758581216	None
ENSMUSE00001310205.1	chr2	29779823	29779895	-	ENSMUSG00000039826.13	Trub2	0.0733967092873696	1.84007175603267	0.0692117124761423	0.234080918805647	0.041602560276812	1.97553601522181	0.0515672936394172	0.152348758581216	None
ENSMUSE00000697015.2	chr2	29761224	29761688	-	ENSMUSG00000039826.13	Trub2	0.245917488871239	2.28941451785304	0.0245078828104528	0.124476330823154	0.041602560276812	1.97553601522181	0.0515672936394172	0.152348758581216	None
ENSMUSE00000823464.1	chr2	29787503	29787660	-	ENSMUSG00000039826.13	Trub2	0.0720300413548013	1.64609075785766	0.103399711409098	0.297109166414032	0.041602560276812	1.97553601522181	0.0515672936394172	0.152348758581216	None
ENSMUSE00001274061.1	chr2	29778732	29778868	-	ENSMUSG00000039826.13	Trub2	0.0634882855329411	1.53732957019314	0.127888584680404	0.336759202979353	0.041602560276812	1.97553601522181	0.0515672936394172	0.152348758581216	None
ENSMUSE00000842379.1	chr2	29774684	29777956	-	ENSMUSG00000039826.13	Trub2	0.0499716182292511	2.2687603610367	0.0257897365953982	0.128424388564574	0.041602560276812	1.97553601522181	0.0515672936394172	0.152348758581216	None
ENSMUSE00000755406.1	chr2	29787503	29788502	-	ENSMUSG00000039826.13	Trub2	0.108749527734096	2.535105377909	0.0130529641146697	0.0844806918284917	0.041602560276812	1.97553601522181	0.0515672936394172	0.152348758581216	None
ENSMUSE00000406202.4	chr2	29776110	29777956	-	ENSMUSG00000039826.13	Trub2	0.0539839488143863	2.21356118933338	0.0295092502178127	0.13947845273968	0.041602560276812	1.97553601522181	0.0515672936394172	0.152348758581216	None
ENSMUSE00000947607.1	chr2	29787503	29787634	-	ENSMUSG00000039826.13	Trub2	0.0654133592370159	1.49559596180143	0.138424414953491	0.352297108098785	0.041602560276812	1.97553601522181	0.0515672936394172	0.152348758581216	None
ENSMUSE00000954740.1	chr2	29777688	29777956	-	ENSMUSG00000039826.13	Trub2	0.0717172210023572	2.46129007624962	0.0158443379030466	0.0951203258160973	0.041602560276812	1.97553601522181	0.0515672936394172	0.152348758581216	None
ENSMUSE00000960359.1	chr2	29787503	29787622	-	ENSMUSG00000039826.13	Trub2	0.0630948101206498	1.44701949471793	0.151531438833351	0.370915547008137	0.041602560276812	1.97553601522181	0.0515672936394172	0.152348758581216	None
ENSMUSE00000952639.1	chr2	29777757	29777956	-	ENSMUSG00000039826.13	Trub2	0.0924666301663031	2.85446832897755	0.00540260372416073	0.0485126748338366	0.041602560276812	1.97553601522181	0.0515672936394172	0.152348758581216	None
ENSMUSE00000957160.1	chr2	29787503	29787671	-	ENSMUSG00000039826.13	Trub2	0.0713645682301229	1.62635095335379	0.107538670341295	0.304157381489734	0.041602560276812	1.97553601522181	0.0515672936394172	0.152348758581216	None
ENSMUSE00000952408.1	chr2	29778594	29778868	-	ENSMUSG00000039826.13	Trub2	0.0586855791132215	1.45316948229851	0.14982068690774	0.368483358253435	0.041602560276812	1.97553601522181	0.0515672936394172	0.152348758581216	None
ENSMUSE00000956057.1	chr2	29782120	29782342	-	ENSMUSG00000039826.13	Trub2	0.0595528020273022	1.51764036757527	0.132777388329791	0.343960808565272	0.041602560276812	1.97553601522181	0.0515672936394172	0.152348758581216	None
ENSMUSE00000953825.1	chr2	29778753	29778868	-	ENSMUSG00000039826.13	Trub2	0.0642057548243405	1.50927357641693	0.134898927511307	0.347101027865786	0.041602560276812	1.97553601522181	0.0515672936394172	0.152348758581216	None
ENSMUSE00000766945.1	chr2	29782120	29782196	-	ENSMUSG00000039826.13	Trub2	0.0587029888578402	1.50203446893715	0.136755953895722	0.349758857663175	0.041602560276812	1.97553601522181	0.0515672936394172	0.152348758581216	None
ENSMUSE00000803422.1	chr2	29779211	29779895	-	ENSMUSG00000039826.13	Trub2	0.0714084799020445	1.84512799104135	0.068465209019982	0.232549001728795	0.041602560276812	1.97553601522181	0.0515672936394172	0.152348758581216	None
ENSMUSE00000697007.1	chr2	29787503	29787630	-	ENSMUSG00000039826.13	Trub2	0.0654133592370159	1.49559596180143	0.138424414953491	0.352297108098785	0.041602560276812	1.97553601522181	0.0515672936394172	0.152348758581216	None
ENSMUSE00000697006.1	chr2	29783219	29783373	-	ENSMUSG00000039826.13	Trub2	0.0182549711831371	0.304731378444108	0.761307922677354	0.886901465886445	0.041602560276812	1.97553601522181	0.0515672936394172	0.152348758581216	None
ENSMUSE00000948004.1	chr2	29787503	29787633	-	ENSMUSG00000039826.13	Trub2	0.0654133592370159	1.49559596180143	0.138424414953491	0.352297108098785	0.041602560276812	1.97553601522181	0.0515672936394172	0.152348758581216	None
ENSMUSE00000960418.1	chr2	29784920	29785027	-	ENSMUSG00000039826.13	Trub2	0.0746477580456209	2.05795940859125	0.0426255857990712	0.174425740808802	0.041602560276812	1.97553601522181	0.0515672936394172	0.152348758581216	None
ENSMUSE00000813564.1	chr2	29787493	29788357	+	ENSMUSG00000026798.10	Coq4	-0.0799828097430312	-1.28459462416848	0.202387856788616	0.437653938994248	-0.080014148000961	-2.62305532066592	0.0103863530097744	0.0498694747637579	sig Gene
ENSMUSE00000410902.1	chr2	29788437	29788568	+	ENSMUSG00000026798.10	Coq4	-0.0671136509662735	-1.20832810350592	0.230237420809503	0.471019325135626	-0.080014148000961	-2.62305532066592	0.0103863530097744	0.0498694747637579	sig Gene
ENSMUSE00000162901.1	chr2	29789903	29789999	+	ENSMUSG00000026798.10	Coq4	-0.0614982699628775	-1.29657947988903	0.198248637340424	0.432481911288618	-0.080014148000961	-2.62305532066592	0.0103863530097744	0.0498694747637579	sig Gene
ENSMUSE00000727999.1	chr2	29790457	29790530	+	ENSMUSG00000026798.10	Coq4	-0.055068549329265	-1.12566429931637	0.263443261540626	0.507960309787171	-0.080014148000961	-2.62305532066592	0.0103863530097744	0.0498694747637579	sig Gene
ENSMUSE00001290355.1	chr2	29795381	29795510	+	ENSMUSG00000026798.10	Coq4	-0.0338006052398192	-0.729403212683593	0.467739552692225	0.694966433063457	-0.080014148000961	-2.62305532066592	0.0103863530097744	0.0498694747637579	sig Gene
ENSMUSE00000723195.1	chr2	29795830	29796029	+	ENSMUSG00000026798.10	Coq4	-0.0283625801386849	-0.564685536301678	0.573759536524711	0.772573867892384	-0.080014148000961	-2.62305532066592	0.0103863530097744	0.0498694747637579	sig Gene
ENSMUSE00000776070.1	chr2	29796408	29797935	+	ENSMUSG00000026798.10	Coq4	-0.0720085333560475	-2.05438381647161	0.0429782867948262	0.175374809512881	-0.080014148000961	-2.62305532066592	0.0103863530097744	0.0498694747637579	sig Gene
ENSMUSE00000958716.1	chr2	29788220	29788357	+	ENSMUSG00000026798.10	Coq4	-0.049797577141843	-0.72808963237807	0.468539071067189	0.695539393445628	-0.080014148000961	-2.62305532066592	0.0103863530097744	0.0498694747637579	sig Gene
ENSMUSE00001251146.1	chr2	29795936	29796029	+	ENSMUSG00000026798.10	Coq4	-0.0285730758943907	-0.565147061018624	0.573447003626	0.77235496739108	-0.080014148000961	-2.62305532066592	0.0103863530097744	0.0498694747637579	sig Gene
ENSMUSE00000952058.1	chr2	29796408	29796602	+	ENSMUSG00000026798.10	Coq4	-0.0632937408485513	-1.3306538430666	0.186824917791798	0.41803838146717	-0.080014148000961	-2.62305532066592	0.0103863530097744	0.0498694747637579	sig Gene
ENSMUSE00000368524.4	chr2	29788259	29788357	+	ENSMUSG00000026798.10	Coq4	-0.0457768307688615	-0.670233537277853	0.50450704408619	0.72316040085544	-0.080014148000961	-2.62305532066592	0.0103863530097744	0.0498694747637579	sig Gene
ENSMUSE00000162897.1	chr2	29790457	29790559	+	ENSMUSG00000026798.10	Coq4	-0.0757821666526858	-1.57689397358624	0.118496207697136	0.322016813523416	-0.080014148000961	-2.62305532066592	0.0103863530097744	0.0498694747637579	sig Gene
ENSMUSE00000746083.1	chr2	29796408	29797743	+	ENSMUSG00000026798.10	Coq4	-0.0723209002263724	-2.06455365826481	0.0419816496624623	0.172703324068528	-0.080014148000961	-2.62305532066592	0.0103863530097744	0.0498694747637579	sig Gene
ENSMUSE00000770686.1	chr2	29788271	29788357	+	ENSMUSG00000026798.10	Coq4	-0.0397863425846246	-0.580445230550688	0.563134231418769	0.76538335033403	-0.080014148000961	-2.62305532066592	0.0103863530097744	0.0498694747637579	sig Gene
ENSMUSE00000844087.1	chr2	29795384	29795510	+	ENSMUSG00000026798.10	Coq4	-0.0351219737695789	-0.770248731710014	0.443265832643414	0.675380147191655	-0.080014148000961	-2.62305532066592	0.0103863530097744	0.0498694747637579	sig Gene
ENSMUSE00000772714.1	chr2	29795936	29796002	+	ENSMUSG00000026798.10	Coq4	-0.0339807074643846	-0.662261610379539	0.50957670538402	0.726752849071471	-0.080014148000961	-2.62305532066592	0.0103863530097744	0.0498694747637579	sig Gene
ENSMUSE00000733410.1	chr2	29789977	29789999	+	ENSMUSG00000026798.10	Coq4	-0.0649633790619599	-1.2620720136504	0.210339261328014	0.447212476198304	-0.080014148000961	-2.62305532066592	0.0103863530097744	0.0498694747637579	sig Gene
ENSMUSE00000804888.1	chr2	29790457	29790638	+	ENSMUSG00000026798.10	Coq4	-0.0725804688311923	-1.51165097477092	0.134293404952262	0.346206456244097	-0.080014148000961	-2.62305532066592	0.0103863530097744	0.0498694747637579	sig Gene
ENSMUSE00000825572.1	chr2	29795565	29796029	+	ENSMUSG00000026798.10	Coq4	-0.0331178963951191	-0.669213842379839	0.505153995407061	0.723629322030069	-0.080014148000961	-2.62305532066592	0.0103863530097744	0.0498694747637579	sig Gene
ENSMUSE00000349056.4	chr2	29796408	29796986	+	ENSMUSG00000026798.10	Coq4	-0.0538157330376221	-1.42255710433852	0.15848637542824	0.38052281108821	-0.080014148000961	-2.62305532066592	0.0103863530097744	0.0498694747637579	sig Gene
ENSMUSE00000289087.3	chr2	29802634	29802960	+	ENSMUSG00000059316.2	Slc27a4	0.122029824220481	1.65807943630073	0.1009495069444	0.292971293216573	0.0213484602685783	0.968900976914345	0.335440542313022	0.53289504431403	None
ENSMUSE00000289084.1	chr2	29804160	29804326	+	ENSMUSG00000059316.2	Slc27a4	0.0252024199741564	0.721849891058467	0.472347420434925	0.698419937029079	0.0213484602685783	0.968900976914345	0.335440542313022	0.53289504431403	None
ENSMUSE00000162880.1	chr2	29805616	29806010	+	ENSMUSG00000059316.2	Slc27a4	0.0461597347394607	1.7182431088641	0.0893553025780276	0.272783983187924	0.0213484602685783	0.968900976914345	0.335440542313022	0.53289504431403	None
ENSMUSE00000162863.1	chr2	29807356	29807514	+	ENSMUSG00000059316.2	Slc27a4	0.0408448006372052	1.43076193748722	0.156126742359143	0.377208070382829	0.0213484602685783	0.968900976914345	0.335440542313022	0.53289504431403	None
ENSMUSE00001309981.1	chr2	29809662	29809731	+	ENSMUSG00000059316.2	Slc27a4	0.0434110936925243	1.41567165855547	0.160487686424078	0.383265192389869	0.0213484602685783	0.968900976914345	0.335440542313022	0.53289504431403	None
ENSMUSE00001255600.1	chr2	29809836	29809927	+	ENSMUSG00000059316.2	Slc27a4	0.0221150940704388	0.670796985602147	0.504149751819952	0.722945041097692	0.0213484602685783	0.968900976914345	0.335440542313022	0.53289504431403	None
ENSMUSE00000386026.1	chr2	29810861	29810970	+	ENSMUSG00000059316.2	Slc27a4	0.027468421684844	0.897201993822691	0.372119165018231	0.615163910608396	0.0213484602685783	0.968900976914345	0.335440542313022	0.53289504431403	None
ENSMUSE00000513358.1	chr2	29811186	29811395	+	ENSMUSG00000059316.2	Slc27a4	0.0426113878900804	1.54045978628741	0.127124645533579	0.335535265743301	0.0213484602685783	0.968900976914345	0.335440542313022	0.53289504431403	None
ENSMUSE00000512307.1	chr2	29811569	29811695	+	ENSMUSG00000059316.2	Slc27a4	0.0330063194376235	1.04917743447721	0.297039747598232	0.543067048507877	0.0213484602685783	0.968900976914345	0.335440542313022	0.53289504431403	None
ENSMUSE00000515589.1	chr2	29812265	29812402	+	ENSMUSG00000059316.2	Slc27a4	0.0264652244304359	0.843481482870753	0.401302232417569	0.641367216737449	0.0213484602685783	0.968900976914345	0.335440542313022	0.53289504431403	None
ENSMUSE00000514575.1	chr2	29812552	29812716	+	ENSMUSG00000059316.2	Slc27a4	0.0467380662083571	1.4897614859867	0.139950092749438	0.354402763741894	0.0213484602685783	0.968900976914345	0.335440542313022	0.53289504431403	None
ENSMUSE00000517329.1	chr2	29812788	29812934	+	ENSMUSG00000059316.2	Slc27a4	0.0240960287995922	0.747500922116303	0.45680290790255	0.686396350013236	0.0213484602685783	0.968900976914345	0.335440542313022	0.53289504431403	None
ENSMUSE00000401762.2	chr2	29815576	29817522	+	ENSMUSG00000059316.2	Slc27a4	0.0271621100022555	0.83998219342495	0.403250512680849	0.642936833639952	0.0213484602685783	0.968900976914345	0.335440542313022	0.53289504431403	None
ENSMUSE00000810301.1	chr2	29806998	29807514	+	ENSMUSG00000059316.2	Slc27a4	0.0441844722885864	1.55806662134622	0.122894752641674	0.328977327959265	0.0213484602685783	0.968900976914345	0.335440542313022	0.53289504431403	None
ENSMUSE00000838606.1	chr2	29810861	29810903	+	ENSMUSG00000059316.2	Slc27a4	0.0304377348624898	0.878957853747892	0.38187656038942	0.624162275662066	0.0213484602685783	0.968900976914345	0.335440542313022	0.53289504431403	None
ENSMUSE00000753325.1	chr2	29820075	29820206	+	ENSMUSG00000069020.9	Urm1	-0.0743778352297272	-0.57628078501919	0.565932525875198	0.767262387407142	0.0819688479702069	3.25009542624034	0.00167357489166599	0.0136999938057937	sig Gene
ENSMUSE00001309499.1	chr2	29832692	29832762	+	ENSMUSG00000069020.9	Urm1	0.0592275211756851	1.55974764513674	0.122496820041759	0.328423027623392	0.0819688479702069	3.25009542624034	0.00167357489166599	0.0136999938057937	sig Gene
ENSMUSE00001267329.1	chr2	29841402	29841483	+	ENSMUSG00000069020.9	Urm1	0.0587040218968486	1.5564276724147	0.123283713745416	0.329546453769374	0.0819688479702069	3.25009542624034	0.00167357489166599	0.0136999938057937	sig Gene
ENSMUSE00001254067.1	chr2	29842721	29842769	+	ENSMUSG00000069020.9	Urm1	0.0621898502513346	1.67425353468554	0.0977187132291621	0.287463221217771	0.0819688479702069	3.25009542624034	0.00167357489166599	0.0136999938057937	sig Gene
ENSMUSE00000825347.1	chr2	29843103	29843145	+	ENSMUSG00000069020.9	Urm1	0.0962486889745533	2.60208680823085	0.0109117573885153	0.0755370064405702	0.0819688479702069	3.25009542624034	0.00167357489166599	0.0136999938057937	sig Gene
ENSMUSE00001286979.1	chr2	29827342	29827435	+	ENSMUSG00000069020.9	Urm1	0.106004985989246	1.97128568134625	0.0519106769039492	0.196665166414816	0.0819688479702069	3.25009542624034	0.00167357489166599	0.0136999938057937	sig Gene
ENSMUSE00000810483.1	chr2	29843103	29843374	+	ENSMUSG00000069020.9	Urm1	0.0961113514816888	2.98028941141217	0.00374479360829724	0.0385513923943939	0.0819688479702069	3.25009542624034	0.00167357489166599	0.0136999938057937	sig Gene
ENSMUSE00000809046.1	chr2	29843103	29845002	+	ENSMUSG00000069020.9	Urm1	0.102429468173688	3.71536691941611	0.000360326042949774	0.00884019347758326	0.0819688479702069	3.25009542624034	0.00167357489166599	0.0136999938057937	sig Gene
ENSMUSE00000810369.1	chr2	29827361	29827435	+	ENSMUSG00000069020.9	Urm1	0.106004985989246	1.97128568134625	0.0519106769039492	0.196665166414816	0.0819688479702069	3.25009542624034	0.00167357489166599	0.0136999938057937	sig Gene
ENSMUSE00000828761.1	chr2	29842462	29842546	+	ENSMUSG00000069020.9	Urm1	-0.00838662461941918	-0.0954711460681707	0.924163004260347	0.967382514682475	0.0819688479702069	3.25009542624034	0.00167357489166599	0.0136999938057937	sig Gene
ENSMUSE00000775739.1	chr2	29843103	29843421	+	ENSMUSG00000069020.9	Urm1	0.0901851785670312	2.8216524044148	0.0059342258763909	0.0514297217874016	0.0819688479702069	3.25009542624034	0.00167357489166599	0.0136999938057937	sig Gene
ENSMUSE00000568263.3	chr2	29827395	29827435	+	ENSMUSG00000069020.9	Urm1	0.106004985989246	1.97128568134625	0.0519106769039492	0.196665166414816	0.0819688479702069	3.25009542624034	0.00167357489166599	0.0136999938057937	sig Gene
ENSMUSE00000770966.1	chr2	29832692	29833636	+	ENSMUSG00000069020.9	Urm1	0.0594553834569771	1.56802131946417	0.120553181204899	0.325441326151675	0.0819688479702069	3.25009542624034	0.00167357489166599	0.0136999938057937	sig Gene
ENSMUSE00000769541.1	chr2	29841648	29842769	+	ENSMUSG00000069020.9	Urm1	0.0589497017126206	1.64654844173269	0.103305296293987	0.296919029691838	0.0819688479702069	3.25009542624034	0.00167357489166599	0.0136999938057937	sig Gene
ENSMUSE00000568259.3	chr2	29843103	29844064	+	ENSMUSG00000069020.9	Urm1	0.100523370168587	3.45341948653903	0.00086167061766694	0.0153368720539568	0.0819688479702069	3.25009542624034	0.00167357489166599	0.0136999938057937	sig Gene
ENSMUSE00000288933.2	chr2	29869560	29870317	-	ENSMUSG00000039798.2	2600006K01Rik	-0.00292773349891402	-0.0196558129777505	0.984363530486076	0.993661164699096	-0.00640013189669802	-0.0598688879781705	0.952405563001782	0.977812835538298	None
ENSMUSE00000288926.2	chr2	29868723	29869370	-	ENSMUSG00000039798.2	2600006K01Rik	0.057786049276731	0.491773286821547	0.624134125351427	0.80630658928785	-0.00640013189669802	-0.0598688879781705	0.952405563001782	0.977812835538298	None
ENSMUSE00000796443.1	chr2	29869164	29869345	+	ENSMUSG00000039787.13	Cercam	0.0391931090660812	0.307261630010464	0.75938800892223	0.885846641791303	0.0853957324061229	2.13865401564006	0.0354355226947528	0.117125455949858	None
ENSMUSE00000333193.1	chr2	29871023	29871133	+	ENSMUSG00000039787.13	Cercam	0.0686840221622562	0.969600284748545	0.334968317066663	0.580768325361818	0.0853957324061229	2.13865401564006	0.0354355226947528	0.117125455949858	None
ENSMUSE00000748575.1	chr2	29871275	29871355	+	ENSMUSG00000039787.13	Cercam	0.0820891728752929	1.20561069567789	0.23127853109729	0.472101020026767	0.0853957324061229	2.13865401564006	0.0354355226947528	0.117125455949858	None
ENSMUSE00000395045.3	chr2	29869494	29869725	+	ENSMUSG00000039787.13	Cercam	-0.0482938664251468	-0.528125690550288	0.598773993660219	0.78949303043918	0.0853957324061229	2.13865401564006	0.0354355226947528	0.117125455949858	None
ENSMUSE00000288208.1	chr2	29871275	29871392	+	ENSMUSG00000039787.13	Cercam	0.0743186615240819	1.13562544546094	0.259272346503322	0.50349524102925	0.0853957324061229	2.13865401564006	0.0354355226947528	0.117125455949858	None
ENSMUSE00000288202.1	chr2	29872563	29872697	+	ENSMUSG00000039787.13	Cercam	0.0426461697610475	0.660278763719298	0.510841877087151	0.727730997176273	0.0853957324061229	2.13865401564006	0.0354355226947528	0.117125455949858	None
ENSMUSE00000288193.1	chr2	29872808	29873012	+	ENSMUSG00000039787.13	Cercam	0.119853262057431	1.95840147278566	0.053428314498438	0.200043001989662	0.0853957324061229	2.13865401564006	0.0354355226947528	0.117125455949858	None
ENSMUSE00000288188.1	chr2	29875605	29875724	+	ENSMUSG00000039787.13	Cercam	0.156835965011696	2.05692867037076	0.0427270027573556	0.174655782989022	0.0853957324061229	2.13865401564006	0.0354355226947528	0.117125455949858	None
ENSMUSE00001284385.1	chr2	29875988	29876064	+	ENSMUSG00000039787.13	Cercam	0.173102968142665	2.02328216678897	0.0461534444719764	0.18309512096982	0.0853957324061229	2.13865401564006	0.0354355226947528	0.117125455949858	None
ENSMUSE00001244705.1	chr2	29876161	29876267	+	ENSMUSG00000039787.13	Cercam	0.172879872729203	2.02621458168849	0.0458457273647924	0.182336191381448	0.0853957324061229	2.13865401564006	0.0354355226947528	0.117125455949858	None
ENSMUSE00001262751.1	chr2	29878004	29878136	+	ENSMUSG00000039787.13	Cercam	0.161690495908372	2.1804927704415	0.0319556473073352	0.146484792032742	0.0853957324061229	2.13865401564006	0.0354355226947528	0.117125455949858	None
ENSMUSE00000288156.1	chr2	29880613	29880740	+	ENSMUSG00000039787.13	Cercam	0.189211504255039	2.74494368127471	0.00736905253472261	0.0589475552800961	0.0853957324061229	2.13865401564006	0.0354355226947528	0.117125455949858	None
ENSMUSE00000288148.1	chr2	29880915	29881118	+	ENSMUSG00000039787.13	Cercam	0.101447139147853	1.61498564625481	0.109981625377732	0.308272512818024	0.0853957324061229	2.13865401564006	0.0354355226947528	0.117125455949858	None
ENSMUSE00000472373.4	chr2	29881696	29882840	+	ENSMUSG00000039787.13	Cercam	0.0858118620581686	1.90497395057218	0.0601299632743502	0.214966156141904	0.0853957324061229	2.13865401564006	0.0354355226947528	0.117125455949858	None
ENSMUSE00000774991.1	chr2	29869544	29869725	+	ENSMUSG00000039787.13	Cercam	-0.0391928592938038	-0.424113922511821	0.672543101126993	0.836601013821022	0.0853957324061229	2.13865401564006	0.0354355226947528	0.117125455949858	None
ENSMUSE00000799189.1	chr2	29870873	29871133	+	ENSMUSG00000039787.13	Cercam	0.0964569141470144	1.37940824013678	0.171349971956609	0.398147612444023	0.0853957324061229	2.13865401564006	0.0354355226947528	0.117125455949858	None
ENSMUSE00000752601.1	chr2	29871275	29871309	+	ENSMUSG00000039787.13	Cercam	0.0968201416982179	1.29919048210821	0.197355289083959	0.431416593867618	0.0853957324061229	2.13865401564006	0.0354355226947528	0.117125455949858	None
ENSMUSE00000800167.1	chr2	29875645	29875724	+	ENSMUSG00000039787.13	Cercam	0.149368925607689	1.85104443511011	0.0676002663869489	0.230789355348676	0.0853957324061229	2.13865401564006	0.0354355226947528	0.117125455949858	None
ENSMUSE00000779570.1	chr2	29878004	29878338	+	ENSMUSG00000039787.13	Cercam	0.158936031583372	2.15723481309426	0.0337805478746063	0.151480875910739	0.0853957324061229	2.13865401564006	0.0354355226947528	0.117125455949858	None
ENSMUSE00000797549.1	chr2	29876192	29876267	+	ENSMUSG00000039787.13	Cercam	0.181075030468967	2.09905662023144	0.0387472977907357	0.164569657710083	0.0853957324061229	2.13865401564006	0.0354355226947528	0.117125455949858	None
ENSMUSE00000761809.1	chr2	29880613	29880874	+	ENSMUSG00000039787.13	Cercam	0.170806388363491	2.52398900895262	0.0134428407153198	0.0860427020010784	0.0853957324061229	2.13865401564006	0.0354355226947528	0.117125455949858	None
ENSMUSE00000769355.1	chr2	29889221	29889278	+	ENSMUSG00000026790.19	Odf2	0.132539346286684	1.55522404746859	0.123569984646309	0.329988994307788	0.0435486827048529	1.45835746635196	0.14855740936556	0.313526006850228	None
ENSMUSE00001249434.1	chr2	29892186	29892276	+	ENSMUSG00000026790.19	Odf2	0.132916122973977	3.61339242530429	0.000508338314868046	0.0109168290350512	0.0435486827048529	1.45835746635196	0.14855740936556	0.313526006850228	None
ENSMUSE00001220267.1	chr2	29893001	29893154	+	ENSMUSG00000026790.19	Odf2	0.102253377916924	3.32336456702806	0.00130851938075633	0.0199584924927932	0.0435486827048529	1.45835746635196	0.14855740936556	0.313526006850228	None
ENSMUSE00001250160.1	chr2	29893444	29893512	+	ENSMUSG00000026790.19	Odf2	0.0868796079711444	2.64690862472723	0.00966193946028912	0.0700095182281932	0.0435486827048529	1.45835746635196	0.14855740936556	0.313526006850228	None
ENSMUSE00000798681.1	chr2	29901077	29901107	+	ENSMUSG00000026790.19	Odf2	0.0889116012601443	2.28607830213946	0.0247110559392605	0.125127985288564	0.0435486827048529	1.45835746635196	0.14855740936556	0.313526006850228	None
ENSMUSE00000735433.1	chr2	29889234	29889278	+	ENSMUSG00000026790.19	Odf2	0.135845163244016	1.58240169246419	0.117233488424339	0.320021087759797	0.0435486827048529	1.45835746635196	0.14855740936556	0.313526006850228	None
ENSMUSE00000736902.1	chr2	29892186	29892577	+	ENSMUSG00000026790.19	Odf2	0.136221451861909	3.70101985816572	0.000378336629121888	0.00911820750444596	0.0435486827048529	1.45835746635196	0.14855740936556	0.313526006850228	None
ENSMUSE00000696944.1	chr2	29889720	29889921	+	ENSMUSG00000026790.19	Odf2	0.170867506766682	3.55776766851713	0.000611764024028558	0.0123021214430195	0.0435486827048529	1.45835746635196	0.14855740936556	0.313526006850228	None
ENSMUSE00001236305.1	chr2	29893444	29893569	+	ENSMUSG00000026790.19	Odf2	0.0809175260215612	2.49136632412105	0.0146481552757447	0.0905814560920887	0.0435486827048529	1.45835746635196	0.14855740936556	0.313526006850228	None
ENSMUSE00001218549.1	chr2	29901077	29901247	+	ENSMUSG00000026790.19	Odf2	0.087454505241657	2.64536842625563	0.00970263639752589	0.0701785017883479	0.0435486827048529	1.45835746635196	0.14855740936556	0.313526006850228	None
ENSMUSE00001246182.1	chr2	29902181	29902341	+	ENSMUSG00000026790.19	Odf2	0.0938638356150968	2.83263815580742	0.00575113552032325	0.0504097139336773	0.0435486827048529	1.45835746635196	0.14855740936556	0.313526006850228	None
ENSMUSE00001254218.1	chr2	29903321	29903450	+	ENSMUSG00000026790.19	Odf2	0.0833238281530227	2.32047728747485	0.0226857829153087	0.118581159954915	0.0435486827048529	1.45835746635196	0.14855740936556	0.313526006850228	None
ENSMUSE00001248177.1	chr2	29903976	29904107	+	ENSMUSG00000026790.19	Odf2	0.0799618952287187	2.43458779928388	0.0169787992955652	0.0992988121221637	0.0435486827048529	1.45835746635196	0.14855740936556	0.313526006850228	None
ENSMUSE00001309667.1	chr2	29912569	29912640	+	ENSMUSG00000026790.19	Odf2	0.0746270198769683	2.3107149078593	0.0232450863001807	0.120494087980551	0.0435486827048529	1.45835746635196	0.14855740936556	0.313526006850228	None
ENSMUSE00001269630.1	chr2	29914231	29914302	+	ENSMUSG00000026790.19	Odf2	0.10576542593019	3.54927004681991	0.000629219610304294	0.0125047228144177	0.0435486827048529	1.45835746635196	0.14855740936556	0.313526006850228	None
ENSMUSE00001241215.1	chr2	29914394	29914510	+	ENSMUSG00000026790.19	Odf2	0.118421844232357	3.93030620111695	0.000171165465875069	0.00551376725045361	0.0435486827048529	1.45835746635196	0.14855740936556	0.313526006850228	None
ENSMUSE00001306123.1	chr2	29914734	29914919	+	ENSMUSG00000026790.19	Odf2	0.143002433827017	4.75972782737634	7.77588688717382e-06	0.000770435402654223	0.0435486827048529	1.45835746635196	0.14855740936556	0.313526006850228	None
ENSMUSE00001260621.1	chr2	29915208	29915317	+	ENSMUSG00000026790.19	Odf2	0.105873889519826	2.93756612543638	0.00424607588050007	0.0417148265557237	0.0435486827048529	1.45835746635196	0.14855740936556	0.313526006850228	None
ENSMUSE00001250712.1	chr2	29917610	29917745	+	ENSMUSG00000026790.19	Odf2	0.111804297549059	3.28892873230316	0.0014590506627663	0.0213571540361661	0.0435486827048529	1.45835746635196	0.14855740936556	0.313526006850228	None
ENSMUSE00001289279.1	chr2	29920775	29920885	+	ENSMUSG00000026790.19	Odf2	0.097008413337712	2.9056721535777	0.00465989882008205	0.0442120253468144	0.0435486827048529	1.45835746635196	0.14855740936556	0.313526006850228	None
ENSMUSE00001255844.1	chr2	29921004	29921108	+	ENSMUSG00000026790.19	Odf2	0.0878515611741005	2.38744495152131	0.0191597802224419	0.106925310675637	0.0435486827048529	1.45835746635196	0.14855740936556	0.313526006850228	None
ENSMUSE00000464984.4	chr2	29922213	29922539	+	ENSMUSG00000026790.19	Odf2	0.0633264791865906	1.69704963729254	0.0933084380386342	0.279911838305255	0.0435486827048529	1.45835746635196	0.14855740936556	0.313526006850228	None
ENSMUSE00000696910.1	chr2	29889785	29889921	+	ENSMUSG00000026790.19	Odf2	0.171557643220194	3.57570482319742	0.000576411786699483	0.0118451379812176	0.0435486827048529	1.45835746635196	0.14855740936556	0.313526006850228	None
ENSMUSE00000420311.2	chr2	29890766	29891002	+	ENSMUSG00000026790.19	Odf2	-0.127958564692464	-1.07426225070089	0.285713903119882	0.531445148218049	0.0435486827048529	1.45835746635196	0.14855740936556	0.313526006850228	None
ENSMUSE00000696895.1	chr2	29889795	29889921	+	ENSMUSG00000026790.19	Odf2	0.172761326111575	3.59397546062868	0.000542397349059621	0.0113933219522203	0.0435486827048529	1.45835746635196	0.14855740936556	0.313526006850228	None
ENSMUSE00001245600.1	chr2	29893038	29893154	+	ENSMUSG00000026790.19	Odf2	0.102137797656773	3.15101289973156	0.002240014744538	0.0279018370475307	0.0435486827048529	1.45835746635196	0.14855740936556	0.313526006850228	None
ENSMUSE00001267499.1	chr2	29922213	29922371	+	ENSMUSG00000026790.19	Odf2	0.0631853720242764	1.69656761610527	0.0933999823230092	0.280082443330491	0.0435486827048529	1.45835746635196	0.14855740936556	0.313526006850228	None
ENSMUSE00001224441.1	chr2	29923539	29923639	+	ENSMUSG00000026790.19	Odf2	-0.00756815342905006	-0.182784153474346	0.855398147350454	0.93521694570914	0.0435486827048529	1.45835746635196	0.14855740936556	0.313526006850228	None
ENSMUSE00001242502.1	chr2	29925940	29926102	+	ENSMUSG00000026790.19	Odf2	-0.00896861721849146	-0.223221385036053	0.823893249858818	0.919685376275644	0.0435486827048529	1.45835746635196	0.14855740936556	0.313526006850228	None
ENSMUSE00001224788.1	chr2	29926704	29926829	+	ENSMUSG00000026790.19	Odf2	-0.00886599104798439	-0.235789947379793	0.814157005481438	0.914472001371212	0.0435486827048529	1.45835746635196	0.14855740936556	0.313526006850228	None
ENSMUSE00001236441.1	chr2	29930470	29931095	+	ENSMUSG00000026790.19	Odf2	0.00673836972163565	0.155738464924668	0.876604623861427	0.945739901829411	0.0435486827048529	1.45835746635196	0.14855740936556	0.313526006850228	None
ENSMUSE00000470007.1	chr2	29930470	29931745	+	ENSMUSG00000026790.19	Odf2	-0.00221644580641918	-0.0496960757491325	0.9604799700914	0.983314219337925	0.0435486827048529	1.45835746635196	0.14855740936556	0.313526006850228	None
ENSMUSE00001315096.1	chr2	29889798	29889921	+	ENSMUSG00000026790.19	Odf2	0.172761326111575	3.59397546062868	0.000542397349059621	0.0113933219522203	0.0435486827048529	1.45835746635196	0.14855740936556	0.313526006850228	None
ENSMUSE00000785043.1	chr2	29889811	29889921	+	ENSMUSG00000026790.19	Odf2	0.172761326111575	3.59397546062868	0.000542397349059621	0.0113933219522203	0.0435486827048529	1.45835746635196	0.14855740936556	0.313526006850228	None
ENSMUSE00000788240.1	chr2	29902187	29902276	+	ENSMUSG00000026790.19	Odf2	0.110497113162679	3.32221856078385	0.00131328522077265	0.0200054134206751	0.0435486827048529	1.45835746635196	0.14855740936556	0.313526006850228	None
ENSMUSE00000828476.1	chr2	29889815	29889921	+	ENSMUSG00000026790.19	Odf2	0.172761326111575	3.59397546062868	0.000542397349059621	0.0113933219522203	0.0435486827048529	1.45835746635196	0.14855740936556	0.313526006850228	None
ENSMUSE00000806349.1	chr2	29902181	29902246	+	ENSMUSG00000026790.19	Odf2	0.110194344337554	3.35837311445246	0.00117052037573669	0.0186070316390679	0.0435486827048529	1.45835746635196	0.14855740936556	0.313526006850228	None
ENSMUSE00000845244.1	chr2	29889817	29889921	+	ENSMUSG00000026790.19	Odf2	0.172761326111575	3.59397546062868	0.000542397349059621	0.0113933219522203	0.0435486827048529	1.45835746635196	0.14855740936556	0.313526006850228	None
ENSMUSE00001252138.1	chr2	29912566	29912640	+	ENSMUSG00000026790.19	Odf2	0.0744855522613325	2.31278559371618	0.0231254454884754	0.120100002644009	0.0435486827048529	1.45835746635196	0.14855740936556	0.313526006850228	None
ENSMUSE00000696890.1	chr2	29889818	29889921	+	ENSMUSG00000026790.19	Odf2	0.172761326111575	3.59397546062868	0.000542397349059621	0.0113933219522203	0.0435486827048529	1.45835746635196	0.14855740936556	0.313526006850228	None
ENSMUSE00000819980.1	chr2	29889825	29889921	+	ENSMUSG00000026790.19	Odf2	0.172761326111575	3.59397546062868	0.000542397349059621	0.0113933219522203	0.0435486827048529	1.45835746635196	0.14855740936556	0.313526006850228	None
ENSMUSE00000723193.1	chr2	29901077	29901493	+	ENSMUSG00000026790.19	Odf2	0.0874405316798275	2.65534896866345	0.00944165529961697	0.0689626645273025	0.0435486827048529	1.45835746635196	0.14855740936556	0.313526006850228	None
ENSMUSE00000764695.1	chr2	29889834	29889921	+	ENSMUSG00000026790.19	Odf2	0.172761326111575	3.59397546062868	0.000542397349059621	0.0113933219522203	0.0435486827048529	1.45835746635196	0.14855740936556	0.313526006850228	None
ENSMUSE00000834195.1	chr2	29903976	29904079	+	ENSMUSG00000026790.19	Odf2	0.0760076865572316	2.30235950413563	0.0237334202486879	0.122108218331566	0.0435486827048529	1.45835746635196	0.14855740936556	0.313526006850228	None
ENSMUSE00000646214.1	chr2	29889895	29889921	+	ENSMUSG00000026790.19	Odf2	0.174238877329786	3.6148217129951	0.000505913065093486	0.0108864525180691	0.0435486827048529	1.45835746635196	0.14855740936556	0.313526006850228	None
ENSMUSE00000646213.1	chr2	29890771	29891002	+	ENSMUSG00000026790.19	Odf2	-0.127958564692464	-1.07426225070089	0.285713903119882	0.531445148218049	0.0435486827048529	1.45835746635196	0.14855740936556	0.313526006850228	None
ENSMUSE00001294798.1	chr2	29930470	29931746	+	ENSMUSG00000026790.19	Odf2	-0.00221644580641918	-0.0496960757491325	0.9604799700914	0.983314219337925	0.0435486827048529	1.45835746635196	0.14855740936556	0.313526006850228	None
ENSMUSE00000727288.1	chr2	29890771	29890990	+	ENSMUSG00000026790.19	Odf2	-0.128168287670667	-1.0485526605024	0.297325680829701	0.543360425134149	0.0435486827048529	1.45835746635196	0.14855740936556	0.313526006850228	None
ENSMUSE00000727303.1	chr2	29890540	29891002	+	ENSMUSG00000026790.19	Odf2	-0.135521579328885	-1.13505158146717	0.259511363324497	0.503747468141191	0.0435486827048529	1.45835746635196	0.14855740936556	0.313526006850228	None
ENSMUSE00000696905.1	chr2	29922213	29922536	+	ENSMUSG00000026790.19	Odf2	0.0625069352666184	1.67516334237234	0.0975395046671527	0.287116604424202	0.0435486827048529	1.45835746635196	0.14855740936556	0.313526006850228	None
ENSMUSE00000829036.1	chr2	29891996	29892276	+	ENSMUSG00000026790.19	Odf2	0.132898358279876	3.61301505423925	0.000508980484850643	0.0109265853384443	0.0435486827048529	1.45835746635196	0.14855740936556	0.313526006850228	None
ENSMUSE00000837971.1	chr2	29901077	29901121	+	ENSMUSG00000026790.19	Odf2	0.0910721464320889	2.34347962837516	0.0214147417003325	0.114407093005157	0.0435486827048529	1.45835746635196	0.14855740936556	0.313526006850228	None
ENSMUSE00000810356.1	chr2	29914734	29914873	+	ENSMUSG00000026790.19	Odf2	0.128487045369918	4.14573597551025	7.91854034644385e-05	0.00335427754223725	0.0435486827048529	1.45835746635196	0.14855740936556	0.313526006850228	None
ENSMUSE00000761269.1	chr2	29915208	29915314	+	ENSMUSG00000026790.19	Odf2	0.106200946572284	2.95963773197079	0.00397984692404706	0.0400517248654391	0.0435486827048529	1.45835746635196	0.14855740936556	0.313526006850228	None
ENSMUSE00000979156.1	chr2	29912624	29912640	+	ENSMUSG00000026790.19	Odf2	0.0933940579742573	2.78002565508222	0.00667751856003314	0.0554315434117678	0.0435486827048529	1.45835746635196	0.14855740936556	0.313526006850228	None
ENSMUSE00000759988.1	chr2	29914231	29914510	+	ENSMUSG00000026790.19	Odf2	0.114621767640327	4.18576721712917	6.84383371566356e-05	0.00305149776834554	0.0435486827048529	1.45835746635196	0.14855740936556	0.313526006850228	None
ENSMUSE00000820109.1	chr2	29915208	29915277	+	ENSMUSG00000026790.19	Odf2	0.111224606990326	3.08632584049681	0.00272755813296075	0.0315051598770649	0.0435486827048529	1.45835746635196	0.14855740936556	0.313526006850228	None
ENSMUSE00000745014.1	chr2	29915208	29919195	+	ENSMUSG00000026790.19	Odf2	0.103515036842754	3.35063121076472	0.00119980488644545	0.0189035737648771	0.0435486827048529	1.45835746635196	0.14855740936556	0.313526006850228	None
ENSMUSE00000725847.1	chr2	29925472	29926102	+	ENSMUSG00000026790.19	Odf2	-0.0191060085968876	-0.423819187536271	0.672757223856318	0.836676477995205	0.0435486827048529	1.45835746635196	0.14855740936556	0.313526006850228	None
ENSMUSE00000835646.1	chr2	29926704	29926745	+	ENSMUSG00000026790.19	Odf2	-0.0230776321778051	-0.604221562288738	0.547289088074055	0.754351955236731	0.0435486827048529	1.45835746635196	0.14855740936556	0.313526006850228	None
ENSMUSE00000735197.1	chr2	29935426	29935598	+	ENSMUSG00000019715.14	Gle1	0.0298927317478569	0.705778759219168	0.482235671398277	0.706164677163006	0.0518396519136016	2.2710980077603	0.0257591155357548	0.0942330721082721	None
ENSMUSE00001305626.1	chr2	29936010	29936237	+	ENSMUSG00000019715.14	Gle1	0.0724962518087259	2.13158831802026	0.0358973520058143	0.157191010986322	0.0518396519136016	2.2710980077603	0.0257591155357548	0.0942330721082721	None
ENSMUSE00001251917.1	chr2	29938495	29938605	+	ENSMUSG00000019715.14	Gle1	0.0629277133049446	1.96591897138885	0.0525383070166421	0.198090496666671	0.0518396519136016	2.2710980077603	0.0257591155357548	0.0942330721082721	None
ENSMUSE00000162800.1	chr2	29939135	29939283	+	ENSMUSG00000019715.14	Gle1	0.0804947359091378	2.79844253282513	0.00633874047800603	0.053640120173659	0.0518396519136016	2.2710980077603	0.0257591155357548	0.0942330721082721	None
ENSMUSE00000162791.1	chr2	29939483	29939543	+	ENSMUSG00000019715.14	Gle1	0.119138829671993	4.01378531242772	0.000127331935429263	0.00455562583942295	0.0518396519136016	2.2710980077603	0.0257591155357548	0.0942330721082721	None
ENSMUSE00000287543.1	chr2	29940082	29940336	+	ENSMUSG00000019715.14	Gle1	0.0997897194735636	3.70596979504536	0.000372028105019662	0.00901848724072339	0.0518396519136016	2.2710980077603	0.0257591155357548	0.0942330721082721	None
ENSMUSE00000287532.1	chr2	29942538	29942766	+	ENSMUSG00000019715.14	Gle1	0.0884335198910822	3.22827982657616	0.00176433925246755	0.0240377073363585	0.0518396519136016	2.2710980077603	0.0257591155357548	0.0942330721082721	None
ENSMUSE00001220727.1	chr2	29943725	29943837	+	ENSMUSG00000019715.14	Gle1	0.0503048337733882	1.60025401369747	0.113214350544962	0.313558798236854	0.0518396519136016	2.2710980077603	0.0257591155357548	0.0942330721082721	None
ENSMUSE00000162795.1	chr2	29943989	29944058	+	ENSMUSG00000019715.14	Gle1	0.0387034710856546	1.14880166013182	0.253827036484227	0.497613227958325	0.0518396519136016	2.2710980077603	0.0257591155357548	0.0942330721082721	None
ENSMUSE00000287493.1	chr2	29948890	29949032	+	ENSMUSG00000019715.14	Gle1	0.0520891923602014	1.65530962397586	0.101511369684453	0.293910673399633	0.0518396519136016	2.2710980077603	0.0257591155357548	0.0942330721082721	None
ENSMUSE00000287469.2	chr2	29949156	29949346	+	ENSMUSG00000019715.14	Gle1	0.0555294150874775	2.03582915887054	0.0448491135217474	0.179995614178202	0.0518396519136016	2.2710980077603	0.0257591155357548	0.0942330721082721	None
ENSMUSE00000287461.1	chr2	29950602	29950731	+	ENSMUSG00000019715.14	Gle1	0.040576807547239	1.25105678136859	0.21431084019465	0.452129950149478	0.0518396519136016	2.2710980077603	0.0257591155357548	0.0942330721082721	None
ENSMUSE00000287453.2	chr2	29952555	29952659	+	ENSMUSG00000019715.14	Gle1	0.0433046974823695	1.27461377832257	0.205883574971937	0.441842199817268	0.0518396519136016	2.2710980077603	0.0257591155357548	0.0942330721082721	None
ENSMUSE00000419878.1	chr2	29955606	29955688	+	ENSMUSG00000019715.14	Gle1	0.0614630400894343	1.80050926396016	0.0752906417448651	0.246308937637174	0.0518396519136016	2.2710980077603	0.0257591155357548	0.0942330721082721	None
ENSMUSE00000162787.2	chr2	29957750	29957813	+	ENSMUSG00000019715.14	Gle1	0.0309540672055126	0.928255587118959	0.355876352500682	0.600384754161816	0.0518396519136016	2.2710980077603	0.0257591155357548	0.0942330721082721	None
ENSMUSE00000646209.3	chr2	29958447	29960371	+	ENSMUSG00000019715.14	Gle1	0.0561756776599676	1.83428826374926	0.0700739166241422	0.235836988071298	0.0518396519136016	2.2710980077603	0.0257591155357548	0.0942330721082721	None
ENSMUSE00000810765.1	chr2	29935428	29935598	+	ENSMUSG00000019715.14	Gle1	0.0298927317478569	0.705778759219168	0.482235671398277	0.706164677163006	0.0518396519136016	2.2710980077603	0.0257591155357548	0.0942330721082721	None
ENSMUSE00000730072.1	chr2	29938495	29938955	+	ENSMUSG00000019715.14	Gle1	0.0650858201689704	2.01995090612073	0.0465051605208755	0.183985914772946	0.0518396519136016	2.2710980077603	0.0257591155357548	0.0942330721082721	None
ENSMUSE00000788052.1	chr2	29935523	29935598	+	ENSMUSG00000019715.14	Gle1	0.0298927317478569	0.705778759219168	0.482235671398277	0.706164677163006	0.0518396519136016	2.2710980077603	0.0257591155357548	0.0942330721082721	None
ENSMUSE00000840940.1	chr2	29939135	29939495	+	ENSMUSG00000019715.14	Gle1	0.0753594170612466	2.66981226825816	0.00907475199183072	0.067347332564934	0.0518396519136016	2.2710980077603	0.0257591155357548	0.0942330721082721	None
ENSMUSE00000746135.1	chr2	29942362	29942766	+	ENSMUSG00000019715.14	Gle1	0.088507527722106	3.24104709156776	0.00169549001794264	0.0234271831805436	0.0518396519136016	2.2710980077603	0.0257591155357548	0.0942330721082721	None
ENSMUSE00000825134.1	chr2	29943725	29943787	+	ENSMUSG00000019715.14	Gle1	0.0466475798714886	1.42497600830813	0.15778788281619	0.379545025583966	0.0518396519136016	2.2710980077603	0.0257591155357548	0.0942330721082721	None
ENSMUSE00000763666.1	chr2	29942725	29942766	+	ENSMUSG00000019715.14	Gle1	0.093791189864166	2.93556855147399	0.00427096447573034	0.0418702245067048	0.0518396519136016	2.2710980077603	0.0257591155357548	0.0942330721082721	None
ENSMUSE00000814930.1	chr2	29943989	29944764	+	ENSMUSG00000019715.14	Gle1	0.0336103899903568	1.02745792255827	0.307089794205934	0.553229448412073	0.0518396519136016	2.2710980077603	0.0257591155357548	0.0942330721082721	None
ENSMUSE00000835906.1	chr2	29949030	29949346	+	ENSMUSG00000019715.14	Gle1	0.0565306576628226	2.0674435258227	0.0417021012163295	0.172000395917042	0.0518396519136016	2.2710980077603	0.0257591155357548	0.0942330721082721	None
ENSMUSE00000786007.1	chr2	29950602	29950655	+	ENSMUSG00000019715.14	Gle1	0.0491389129721108	1.44422301052982	0.152314331583731	0.372019449060137	0.0518396519136016	2.2710980077603	0.0257591155357548	0.0942330721082721	None
ENSMUSE00000723627.1	chr2	29955507	29955688	+	ENSMUSG00000019715.14	Gle1	0.0611567976206498	1.78943709906089	0.0770692774144471	0.249838047598176	0.0518396519136016	2.2710980077603	0.0257591155357548	0.0942330721082721	None
ENSMUSE00000728664.1	chr2	29957750	29958217	+	ENSMUSG00000019715.14	Gle1	0.0362366886803292	1.08960688010572	0.278934030147896	0.524457353933175	0.0518396519136016	2.2710980077603	0.0257591155357548	0.0942330721082721	None
ENSMUSE00000696847.1	chr2	29965560	29965785	+	ENSMUSG00000057738.14	Sptan1	-0.110861109877443	-2.39373812293612	0.0188549055950477	0.105850991064218	-0.108551258549331	-4.25327871383759	5.5475109083156e-05	0.0011813004571716	sig Gene
ENSMUSE00001277553.1	chr2	29978377	29978616	+	ENSMUSG00000057738.14	Sptan1	-0.11065055926647	-2.47851409878675	0.0151490328769885	0.0925491336266442	-0.108551258549331	-4.25327871383759	5.5475109083156e-05	0.0011813004571716	sig Gene
ENSMUSE00001312527.1	chr2	29980077	29980202	+	ENSMUSG00000057738.14	Sptan1	-0.111882389819273	-2.34591851837329	0.021283746681457	0.113975715982821	-0.108551258549331	-4.25327871383759	5.5475109083156e-05	0.0011813004571716	sig Gene
ENSMUSE00001281215.1	chr2	29983160	29983300	+	ENSMUSG00000057738.14	Sptan1	-0.120557894546978	-2.60277315900016	0.0108915651236645	0.0754406656431495	-0.108551258549331	-4.25327871383759	5.5475109083156e-05	0.0011813004571716	sig Gene
ENSMUSE00001214792.1	chr2	29983614	29983760	+	ENSMUSG00000057738.14	Sptan1	-0.139929981584987	-2.95497913637185	0.00403472088531266	0.0404013166396581	-0.108551258549331	-4.25327871383759	5.5475109083156e-05	0.0011813004571716	sig Gene
ENSMUSE00000604523.1	chr2	29986165	29986298	+	ENSMUSG00000057738.14	Sptan1	-0.114120206963299	-2.52034321659666	0.0135729688281266	0.0865090132257937	-0.108551258549331	-4.25327871383759	5.5475109083156e-05	0.0011813004571716	sig Gene
ENSMUSE00000604522.1	chr2	29986395	29986539	+	ENSMUSG00000057738.14	Sptan1	-0.09872624219863	-2.3557849229287	0.020761032051377	0.112276056693826	-0.108551258549331	-4.25327871383759	5.5475109083156e-05	0.0011813004571716	sig Gene
ENSMUSE00000604521.1	chr2	29986778	29986932	+	ENSMUSG00000057738.14	Sptan1	-0.106903712649356	-2.78542973806491	0.00657643232517732	0.0548885402721303	-0.108551258549331	-4.25327871383759	5.5475109083156e-05	0.0011813004571716	sig Gene
ENSMUSE00000604520.1	chr2	29988334	29988469	+	ENSMUSG00000057738.14	Sptan1	-0.114380895081523	-2.93626419193434	0.00426228196952059	0.0418122591862555	-0.108551258549331	-4.25327871383759	5.5475109083156e-05	0.0011813004571716	sig Gene
ENSMUSE00001274604.1	chr2	29990942	29991043	+	ENSMUSG00000057738.14	Sptan1	-0.105839507322931	-2.63182252541148	0.0100673138232291	0.0718161101610969	-0.108551258549331	-4.25327871383759	5.5475109083156e-05	0.0011813004571716	sig Gene
ENSMUSE00001300095.1	chr2	29991859	29991996	+	ENSMUSG00000057738.14	Sptan1	-0.0943394503828739	-2.28388042838009	0.0248457146701036	0.125529088672722	-0.108551258549331	-4.25327871383759	5.5475109083156e-05	0.0011813004571716	sig Gene
ENSMUSE00001230165.1	chr2	29992637	29992747	+	ENSMUSG00000057738.14	Sptan1	-0.107338797946071	-2.6739442495363	0.00897233740414002	0.0668602838541389	-0.108551258549331	-4.25327871383759	5.5475109083156e-05	0.0011813004571716	sig Gene
ENSMUSE00001237387.1	chr2	29993613	29993690	+	ENSMUSG00000057738.14	Sptan1	-0.125257963811436	-3.34436546278616	0.00122400844559643	0.0191509292000496	-0.108551258549331	-4.25327871383759	5.5475109083156e-05	0.0011813004571716	sig Gene
ENSMUSE00000604515.1	chr2	29993800	29993955	+	ENSMUSG00000057738.14	Sptan1	-0.112945585886041	-3.0911383861437	0.00268813722596247	0.0312284398094394	-0.108551258549331	-4.25327871383759	5.5475109083156e-05	0.0011813004571716	sig Gene
ENSMUSE00000604514.1	chr2	29994161	29994365	+	ENSMUSG00000057738.14	Sptan1	-0.109038667145768	-3.08334677151515	0.00275222910606621	0.0316828572495082	-0.108551258549331	-4.25327871383759	5.5475109083156e-05	0.0011813004571716	sig Gene
ENSMUSE00000604513.1	chr2	29995396	29995577	+	ENSMUSG00000057738.14	Sptan1	-0.123856049304389	-3.28273215881507	0.0014878058262941	0.0215990892695576	-0.108551258549331	-4.25327871383759	5.5475109083156e-05	0.0011813004571716	sig Gene
